# Deubiquitinase-Targeting Chimeras for Targeted Protein Stabilization

**DOI:** 10.1101/2021.04.30.441959

**Authors:** Nathaniel J. Henning, Lydia Boike, Jessica N. Spradlin, Carl C. Ward, Bridget Belcher, Scott M. Brittain, Matthew Hesse, Dustin Dovala, Lynn M. McGregor, Jeffrey M. McKenna, John A. Tallarico, Markus Schirle, Daniel K. Nomura

## Abstract

Targeted protein degradation is a powerful therapeutic modality that uses heterobifunctional small-molecules to induce proximity between E3 ubiquitin ligases and target proteins to ubiquitinate and degrade specific proteins of interest. However, many proteins are ubiquitinated and degraded to drive disease pathology; in these cases targeted protein stabilization (TPS), rather than degradation, of the actively degraded target using a small-molecule would be therapeutically beneficial. Here, we present the Deubiquitinase-Targeting Chimera (DUBTAC) platform for TPS of specific proteins. Using chemoproteomic approaches, we discovered the covalent ligand EN523 that targets a non-catalytic allosteric cysteine C23 in the K48 ubiquitin-specific deubiquitinase OTUB1. We then developed a heterobifunctional DUBTAC consisting of our EN523 OTUB1 recruiter linked to lumacaftor, a drug used to treat cystic fibrosis that binds ΔF508-CFTR. We demonstrated proof-of-concept of TPS by showing that this DUBTAC robustly stabilized ΔF508-CFTR in human cystic fibrosis bronchial epithelial cells in an OTUB1-dependent manner. Our study underscores the utility of chemoproteomics-enabled covalent ligand discovery approaches to develop new induced proximity-based therapeutic modalities and introduces the DUBTAC platform for TPS.

**Editorial summary:** We have developed the Deubiquitinase Targeting Chimera (DUBTAC) platform for targeted protein stabilization. We have discovered a covalent recruiter against the deubiquitinase OTUB1 that we have linked to the mutant ΔF508-CFTR targeting cystic fibrosis drug Lumacaftor to stabilize mutant CFTR protein in cells.

## Supplementary material for "Deubiquitinase-Targeting Chimeras for Targeted Protein Stabilization": Table S4 (part 4 of 7)

### Sheet: Proteins (continued)
Checked	Master	Accession	Description	Coverage [%]	# Peptides	# PSMs	# Unique Peptides	# AAs	MW [kDa]	calc. pI	Score Mascot: Mascot	# Peptides (by Search Engine): Mascot	Biological Process	Cellular Component	Molecular Function	Pfam IDs	Entrez Gene ID	Ensembl Gene ID	Gene Symbol	Chromosome	KEGG Pathways	WikiPathways	Reactome Pathways	# Protein Pathway Groups	# Razor Peptides	Abundance Ratio: (DubTAC) / (DMSO)	Abundance Ratio (log2): (DubTAC) / (DMSO)	Abundance Ratio P-Value: (DubTAC) / (DMSO)	Abundance Ratio Adj. P-Value: (DubTAC) / (DMSO)	Abundances (Grouped): DMSO	Abundances (Grouped): DubTAC	Abundances (Grouped) CV [%]: DMSO	Abundances (Grouped) CV [%]: DubTAC	Found in Sample: [S1] F1: 126, Control, DMSO	Found in Sample: [S2] F1: 127, Sample, DMSO	Found in Sample: [S3] F1: 128, Sample, DMSO	Found in Sample: [S4] F1: 129, Sample, DubTAC	Found in Sample: [S5] F1: 130, Sample, DubTAC	Found in Sample: [S6] F1: 131, Sample, DubTAC	# Protein Groups	Gene Name
FALSE	Master Protein	P39060	GN=COL18A1 Collagen alpha-1(XVIII) chain OS=Homo sapiens PE=1 SV=5	4	2	3	2	1754	178.1	6.01	174	2	cell organization and biogenesis;metabolic process;regulation of biological process;response to stimulus	extracellular;organelle lumen	metal ion binding;protein binding;structural molecule activity	Pf01391, Pf01392, Pf06121, Pf06482, Pf13385	80781	ENSG00000182871.14	COL18A1	21	Protein digestion and absorption		Collagen degradation; Activation of Matrix Metalloproteinases; Integrin cell surface interactions; Laminin interactions; Assembly of collagen fibrils and other multimeric structures; Collagen chain trimerization	11	0									High	High	High	High	High	High	1	COL18A1
FALSE	Master Protein	Q4LE39	GN=ARID4B AT-rich interactive domain-containing protein 4B OS=Homo sapiens PE=1 SV=2	1	2	2	2	1312	147.7	5.12	40	2	cell organization and biogenesis;metabolic process;regulation of biological process	cytoplasm;nucleus	catalytic activity;DNA binding;protein binding	Pf00855, Pf01388, Pf08169, Pf11717	51742	ENSG00000054267.21	ARID4B	1		Pathways Affected in Adenoid Cystic Carcinoma	HDACs deacetylate histones; NoRC negatively regulates rRNA expression	8	0	0.623	-0.68	0.108618	0.149457	123.3	76.7	7.02	30.18	High	High	High	High	High	High	1	ARID4B
FALSE	Master Protein	Q9HBH1	GN=PDF Peptide deformylase, mitochondrial OS=Homo sapiens PE=1 SV=1	32	4	4	4	243	27	9.16	111	4	metabolic process;regulation of biological process	mitochondrion	catalytic activity;metal ion binding	Pf01327	64146	ENSG00000258429.1	PDF	16				0	0	0.9	-0.15	0.86586	0.884494	105.2	94.8	36.76	21.13	High	High	High	High	High	High	1	PDF
FALSE	Master Protein	Q15700	GN=DLG2 Disks large homolog 2 OS=Homo sapiens PE=1 SV=3	7	4	7	1	870	97.5	6.47	152	4	cell communication;cell organization and biogenesis;metabolic process;regulation of biological process	cytosol;membrane	catalytic activity;protein binding	Pf00018, Pf00595, Pf00625, Pf07653, Pf10600, Pf13180	1740	ENSG00000150672.16	DLG2	11	Hippo signaling pathway		Neurexins and neuroligins	4	0									High	High	High	High	High	Not Found	1	DLG2
FALSE	Master Protein	Q5VWQ0	GN=RSBN1 Round spermatid basic protein 1 OS=Homo sapiens PE=1 SV=2	3	2	2	2	802	90	8.6	0	2		nucleus			54665	ENSG00000081019.13	RSBN1	1				0	0	0.693	-0.53	0.0339521	0.0578015	118.1	81.9	14.87	2.02	High	High	High	High	High	High	1	RSBN1
FALSE	Master Protein	Q8N5C6	GN=SRBD1 S1 RNA-binding domain-containing protein 1 OS=Homo sapiens PE=1 SV=2	6	5	6	5	995	111.7	8.72	181	5	metabolic process		RNA binding	Pf00575, Pf09371, Pf12836, Pf14635, Pf14639	55133	ENSG00000068784.12	SRBD1	2				0	0	0.521	-0.94	0.00180334	0.00813217	131.5	68.5	9.57	4.34	High	High	High	High	High	High	1	SRBD1
FALSE	Master Protein	P23528	GN=CFL1 Cofilin-1 OS=Homo sapiens PE=1 SV=3	67	15	69	11	166	18.5	8.09	1013	15	cell organization and biogenesis;cellular component movement;metabolic process;regulation of biological process;response to stimulus	cytoplasm;cytoskeleton;cytosol;membrane;nucleus	protein binding	Pf00241	1072	ENSG00000172757.12	CFL1	11	Pertussis; Regulation of actin cytoskeleton; Fc gamma R-mediated phagocytosis; Axon guidance	Brain-Derived Neurotrophic Factor (BDNF) signaling pathway; VEGFA-VEGFR2 Signaling Pathway; EGF/EGFR Signaling Pathway; Regulation of Actin Cytoskeleton; G13 Signaling Pathway	Platelet degranulation ; Sema3A PAK dependent Axon repulsion; Gene and protein expression by JAK-STAT signaling after Interleukin-12 stimulation; EPHB-mediated forward signaling; Regulation of actin dynamics for phagocytic cup formation; Interleukin-12 family signaling	27	7	0.86	-0.22	0.171252	0.220891	107.5	92.5	9.33	4.04	High	High	High	High	High	High	1	CFL1
FALSE	Master Protein	Q14527	GN=HLTF Helicase-like transcription factor OS=Homo sapiens PE=1 SV=2	16	11	13	11	1009	113.9	8.6	213	11	cell organization and biogenesis;metabolic process;regulation of biological process;response to stimulus	cytoplasm;membrane;nucleus	catalytic activity;DNA binding;metal ion binding;nucleotide binding;protein binding;RNA binding	Pf00097, Pf00176, Pf00271, Pf08797, Pf12678, Pf12861, Pf13445, Pf13639, Pf13920, Pf13923, Pf14634, Pf15227	6596	ENSG00000071794.15	HLTF	3		Retinoblastoma (RB) in Cancer	E3 ubiquitin ligases ubiquitinate target proteins	5	0	0.944	-0.08	0.282561	0.339773	102.9	97.1	10.2	6.01	High	High	High	High	High	High	1	HLTF
FALSE	Master Protein	Q8N8R7	GN=ARL14EP ARL14 effector protein OS=Homo sapiens PE=1 SV=1	7	1	2	1	260	29.3	8.07	44	1		cytoplasm;cytosol;membrane;nucleus	protein binding	Pf14949	120534	ENSG00000152219.4	ARL14EP	11				0	0									High	High	High	High	High	High	1	ARL14EP
FALSE	Master Protein	Q6P1K2	GN=PMF1 Polyamine-modulated factor 1 OS=Homo sapiens PE=1 SV=2	28	4	4	4	205	23.3	5.49	85	4	cell division;cell organization and biogenesis;metabolic process;regulation of biological process	chromosome;cytosol;Golgi;nucleus	protein binding	Pf03980	11243; 100527963	ENSG00000160783.19	PMF1; PMF1-BGLAP	1			Amplification of signal from unattached kinetochores via a MAD2 inhibitory signal; Separation of Sister Chromatids; Resolution of Sister Chromatid Cohesion; RHO GTPases Activate Formins	16	0	1.153	0.21	0.377136	0.434031	92.9	107.1	15.53	1.7	High	High	High	High	High	High	1	PMF1
FALSE	Master Protein	Q96GN5	GN=CDCA7L Cell division cycle-associated 7-like protein OS=Homo sapiens PE=1 SV=2	5	1	2	1	454	52.2	5.74	67	1	cell division;metabolic process;regulation of biological process	cytoplasm;cytosol;nucleus	protein binding	Pf10497	55536	ENSG00000164649.19	CDCA7L	7		Sudden Infant Death Syndrome (SIDS) Susceptibility Pathways		1	0									High	High	High	High	High	High	1	CDCA7L
FALSE	Master Protein	Q9H9H4	GN=VPS37B Vacuolar protein sorting-associated protein 37B OS=Homo sapiens PE=1 SV=1	22	3	3	3	285	31.3	7.34	170	3	cell communication;cell organization and biogenesis;metabolic process;regulation of biological process;response to stimulus;transport	cytoplasm;endosome;membrane	protein binding	Pf07200	79720	ENSG00000139722.6	VPS37B	12	Endocytosis		Budding and maturation of HIV virion; Endosomal Sorting Complex Required For Transport (ESCRT); Membrane binding and targetting of GAG proteins	13	0	2.655	1.41	0.00175932	0.008064	54.7	145.3	17.26	12.23	High	High	High	High	High	High	1	VPS37B
FALSE	Master Protein	Q9BX69	GN=CARD6 Caspase recruitment domain-containing protein 6 OS=Homo sapiens PE=1 SV=2	2	1	1	1	1037	116.4	6.37	0	1	cell death;regulation of biological process		protein binding	Pf00619	84674	ENSG00000132357.13	CARD6	5	NOD-like receptor signaling pathway	Nucleotide-binding Oligomerization Domain (NOD) pathway		2	0									High	High	High	High	High	Not Found	1	CARD6
FALSE	Master Protein	Q5MIZ7	GN=PPP4R3B Serine/threonine-protein phosphatase 4 regulatory subunit 3B OS=Homo sapiens PE=1 SV=2	7	4	5	2	849	97.4	4.96	138	4	metabolic process;regulation of biological process	cytoplasm;cytoskeleton;nucleus		Pf04802	57223	ENSG00000275052.4	SMEK2; PPP4R3B	2	Glucagon signaling pathway	Integrated Breast Cancer Pathway		2	0	0.948	-0.08	0.247535	0.302769	102.7	97.3	8.94	5.47	High	High	High	High	High	High	1	PPP4R3B
FALSE	Master Protein	P49662	GN=CASP4 Caspase-4 OS=Homo sapiens PE=1 SV=1	5	2	2	2	377	43.2	6	40	2	cell death;defense response;metabolic process;regulation of biological process;response to stimulus	cytoplasm;cytosol;endoplasmic reticulum;extracellular;membrane;mitochondrion	catalytic activity;protein binding	Pf00619, Pf00656	837	ENSG00000196954.13	CASP4	11	NOD-like receptor signaling pathway	Apoptosis Modulation and Signaling; Apoptosis	NOD1/2 Signaling Pathway	7	0	1.516	0.6	0.000531841	0.00509422	79.5	120.5	3.66	5.37	High	High	High	High	High	High	1	CASP4
FALSE	Master Protein	P51965	GN=UBE2E1 Ubiquitin-conjugating enzyme E2 E1 OS=Homo sapiens PE=1 SV=1	15	2	2	2	193	21.4	8.53	61	2	cell organization and biogenesis;metabolic process;regulation of biological process	cytosol;nucleus	catalytic activity;nucleotide binding;protein binding	Pf00179	7324	ENSG00000170142.11	UBE2E1	3	Ubiquitin mediated proteolysis	Photodynamic therapy-induced unfolded protein response	Inactivation of APC/C via direct inhibition of the APC/C complex; APC/C:Cdc20 mediated degradation of Cyclin B; ISG15 antiviral mechanism; Autodegradation of Cdh1 by Cdh1:APC/C; APC-Cdc20 mediated degradation of Nek2A; APC/C:Cdh1 mediated degradation of Cdc20 and other APC/C:Cdh1 targeted proteins in late mitosis/early G1; Antigen processing: Ubiquitination & Proteasome degradation; Phosphorylation of the APC/C; APC/C:Cdc20 mediated degradation of Securin; Synthesis of active ubiquitin: roles of E1 and E2 enzymes; E3 ubiquitin ligases ubiquitinate target proteins; Separation of Sister Chromatids; Conversion from APC/C:Cdc20 to APC/C:Cdh1 in late anaphase; Cdc20:Phospho-APC/C mediated degradation of Cyclin A; Senescence-Associated Secretory Phenotype (SASP)	43	0	2.59	1.37	0.000120981	0.00321382	55.7	144.3	8.44	7.8	High	High	High	High	High	High	1	UBE2E1
FALSE	Master Protein	O96005	GN=CLPTM1 Cleft lip and palate transmembrane protein 1 OS=Homo sapiens PE=1 SV=1	21	9	13	9	669	76	6.3	411	9	cell differentiation;development;regulation of biological process	membrane	protein binding	Pf05602	1209	ENSG00000104853.15	CLPTM1	19				0	0	1.888	0.92	0.0046398	0.0139791	69.3	130.7	12.55	6.22	High	High	High	High	High	High	1	CLPTM1
FALSE	Master Protein	O60508	GN=CDC40 Pre-mRNA-processing factor 17 OS=Homo sapiens PE=1 SV=1	17	8	10	8	579	65.5	7.06	253	8	cell organization and biogenesis;metabolic process;transport	cytoplasm;nucleus;spliceosomal complex	protein binding;RNA binding	Pf00400	51362	ENSG00000168438.14	CDC40	6	Spliceosome	mRNA Processing	Cleavage of Growing Transcript in the Termination Region ; Transport of Mature mRNA derived from an Intron-Containing Transcript; mRNA 3'-end processing; mRNA Splicing - Major Pathway	13	0	0.519	-0.95	0.00265675	0.00997918	131.7	68.3	4.12	9.7	High	High	High	High	High	High	1	CDC40
FALSE	Master Protein	Q13308	GN=PTK7 Inactive tyrosine-protein kinase 7 OS=Homo sapiens PE=1 SV=2	7	5	5	5	1070	118.3	7.09	177	5	cell differentiation;cell organization and biogenesis;cellular component movement;metabolic process;regulation of biological process;response to stimulus	membrane	catalytic activity;nucleotide binding;protein binding	Pf00047, Pf00069, Pf07679, Pf07714, Pf13895, Pf13927, Pf14575	5754	ENSG00000112655.15	PTK7	6				0	0	0.943	-0.08	0.978184	0.981553	102.9	97.1	17.16	4.48	High	High	High	High	High	High	1	PTK7
FALSE	Master Protein	Q8N565	GN=MREG Melanoregulin OS=Homo sapiens PE=1 SV=1	6	1	1	1	214	24.9	5.73	63	1	cell differentiation;transport	membrane			55686	ENSG00000118242.15	MREG	2				0	0									High	High	High	High	High	High	1	MREG
FALSE	Master Protein	Q9Y608	GN=LRRFIP2 Leucine-rich repeat flightless-interacting protein 2 OS=Homo sapiens PE=1 SV=1	25	12	19	11	721	82.1	6.95	412	12	metabolic process;regulation of biological process;response to stimulus		catalytic activity;motor activity;protein binding	Pf01576, Pf02463, Pf04111, Pf05557, Pf09738, Pf13514, Pf13870	9209	ENSG00000093167.17	LRRFIP2	3				0	0	0.96	-0.06	0.204034	0.256464	102	98	10.74	2.38	High	High	High	High	High	High	1	LRRFIP2
FALSE	Master Protein	Q86SJ2	GN=AMIGO2 Amphoterin-induced protein 2 OS=Homo sapiens PE=1 SV=1	6	2	2	2	522	57.9	8.4	28	2	regulation of biological process	membrane;nucleus	protein binding	Pf00047, Pf07679, Pf12799, Pf13855, Pf13927	347902	ENSG00000139211.6	AMIGO2	12				0	0	1.322	0.4	0.0379481	0.0631614	86.1	113.9	9.8	9.41	High	High	High	High	High	High	1	AMIGO2
FALSE	Master Protein	A2RUB1	GN=MEIOC Meiosis-specific coiled-coil domain-containing protein MEIOC OS=Homo sapiens PE=2 SV=3	3	1	1	1	952	107.5	7.12	42	1	cell organization and biogenesis;metabolic process;regulation of biological process;response to stimulus	cytoplasm;nucleus		Pf15189	284071	ENSG00000180336.17	C17orf104; MEIOC	17				0	0									Not Found	High	High	High	High	Not Found	1	MEIOC
FALSE	Master Protein	Q9H9T3	GN=ELP3 Elongator complex protein 3 OS=Homo sapiens PE=1 SV=2	6	2	2	2	547	62.2	8.88	71	2	cell organization and biogenesis;cellular component movement;metabolic process;regulation of biological process	cytoplasm;nucleus	catalytic activity;enzyme regulator activity;metal ion binding;protein binding	Pf04055	55140	ENSG00000134014.16	ELP3	8			HATs acetylate histones	3	0									High	High	High	High	High	High	1	ELP3
FALSE	Master Protein	Q5VXJ0	GN=LIPK Lipase member K OS=Homo sapiens PE=2 SV=2	5	1	1	1	399	45.5	8.25	0	1	cell death;metabolic process	extracellular	catalytic activity	Pf00561, Pf04083, Pf12695, Pf12697	643414	ENSG00000204021.3	LIPK	10			Formation of the cornified envelope	3	0									Not Found	Not Found	Not Found	Not Found	Not Found	Not Found	1	LIPK
FALSE	Master Protein	P12814	GN=ACTN1 Alpha-actinin-1 OS=Homo sapiens PE=1 SV=2	82	69	324	46	892	103	5.41	7937	69	cell differentiation;cell organization and biogenesis;regulation of biological process;transport	cytoplasm;cytoskeleton;cytosol;extracellular;membrane;organelle lumen	metal ion binding;protein binding;RNA binding	Pf00036, Pf00307, Pf00435, Pf08726, Pf11971, Pf13405, Pf13499	87	ENSG00000072110.13	ACTN1	14	Viral carcinogenesis; Amoebiasis; Arrhythmogenic right ventricular cardiomyopathy (ARVC); Tight junction; Focal adhesion; Adherens junction; Regulation of actin cytoskeleton; Leukocyte transendothelial migration; Systemic lupus erythematosus	Arrhythmogenic Right Ventricular Cardiomyopathy; Focal Adhesion; Regulation of Actin Cytoskeleton	Platelet degranulation ; Nephrin family interactions; Regulation of cytoskeletal remodeling and cell spreading by IPP complex components; Syndecan interactions	24	5	0.78	-0.36	0.0235613	0.0431621	112.4	87.6	8.63	5.25	High	High	High	High	High	High	1	ACTN1
FALSE	Master Protein	Q6UB99	GN=ANKRD11 Ankyrin repeat domain-containing protein 11 OS=Homo sapiens PE=1 SV=3	4	4	5	4	2663	297.7	7.11	224	4		cytosol;membrane;nucleus	protein binding	Pf00023, Pf12796, Pf13606, Pf13637, Pf13857	29123	ENSG00000167522.14	ANKRD11	16				0	0	0.399	-1.33	0.00346101	0.0117725	142.9	57.1	12.37	4.97	High	High	High	High	High	High	1	ANKRD11
FALSE	Master Protein	Q3B726	GN=TWISTNB DNA-directed RNA polymerase I subunit RPA43 OS=Homo sapiens PE=1 SV=1	15	4	5	4	338	37.4	6.98	184	4	metabolic process;regulation of biological process	nucleus	catalytic activity	Pf03876	221830	ENSG00000105849.5	TWISTNB	7	Purine metabolism; RNA polymerase; Metabolic pathways; Pyrimidine metabolism		RNA Polymerase I Chain Elongation; NoRC negatively regulates rRNA expression; RNA Polymerase I Transcription Termination; RNA Polymerase I Promoter Escape; B-WICH complex positively regulates rRNA expression; RNA Polymerase I Transcription Initiation	16	0	0.793	-0.34	0.00952028	0.0223322	111.6	88.4	5.17	2.5	High	High	High	High	High	High	1	TWISTNB
FALSE	Master Protein	Q9ULG1	GN=INO80 DNA helicase INO80 OS=Homo sapiens PE=1 SV=2	1	1	1	1	1556	176.6	9.5	54	1	cell division;cell organization and biogenesis;metabolic process;regulation of biological process;response to stimulus	cytoskeleton;membrane;nucleus	catalytic activity;DNA binding;nucleotide binding;protein binding	Pf00176, Pf00271, Pf11496, Pf13892	54617	ENSG00000128908.15	INO80	15			UCH proteinases; DNA Damage Recognition in GG-NER	8	0	1.134	0.18	0.0948479	0.132878	93.7	106.3	4.28	7.32	High	High	High	High	High	High	1	INO80
FALSE	Master Protein	Q9BUF5	GN=TUBB6 Tubulin beta-6 chain OS=Homo sapiens PE=1 SV=1	48	13	129	5	446	49.8	4.88	3510	13	cell organization and biogenesis	cytoplasm;cytoskeleton;nucleus	catalytic activity;nucleotide binding;structural molecule activity	Pf00091, Pf03953, Pf10644	84617	ENSG00000176014.12	TUBB6	18	Pathogenic Escherichia coli infection; Gap junction; Phagosome	Pathogenic Escherichia coli infection; Parkin-Ubiquitin Proteasomal System pathway	COPI-independent Golgi-to-ER retrograde traffic; COPI-dependent Golgi-to-ER retrograde traffic; Carboxyterminal post-translational modifications of tubulin; Recruitment of NuMA to mitotic centrosomes; Hedgehog 'off' state; Translocation of GLUT4 to the plasma membrane; Prefoldin mediated transfer of substrate to CCT/TriC; Microtubule-dependent trafficking of connexons from Golgi to the plasma membrane; Separation of Sister Chromatids; COPI-mediated anterograde transport; HSP90 chaperone cycle for steroid hormone receptors (SHR); The role of GTSE1 in G2/M progression after G2 checkpoint; Kinesins; Formation of tubulin folding intermediates by CCT/TriC; RHO GTPases activate IQGAPs; Recycling pathway of L1; Resolution of Sister Chromatid Cohesion; Intraflagellar transport; RHO GTPases Activate Formins; Post-chaperonin tubulin folding pathway; MHC class II antigen presentation	65	0	3.987	2	0.000376435	0.00460969	40.1	159.9	3.32	8.71	High	High	High	High	High	High	1	TUBB6
FALSE	Master Protein	O60664	GN=PLIN3 Perilipin-3 OS=Homo sapiens PE=1 SV=3	31	10	12	10	434	47	5.44	325	10	transport	cytoplasm;cytosol;endosome;Golgi;membrane	protein binding	Pf03036	10226	ENSG00000105355.8	PLIN3	19			Triglyceride catabolism; Retrograde transport at the Trans-Golgi-Network	8	0	1.211	0.28	0.0229675	0.0423406	90.5	109.5	3.78	8.58	High	High	High	High	High	High	1	PLIN3
FALSE	Master Protein	Q8IWA0	GN=WDR75 WD repeat-containing protein 75 OS=Homo sapiens PE=1 SV=1	25	14	17	14	830	94.4	5.96	261	14	metabolic process;regulation of biological process	nucleus	protein binding;RNA binding	Pf00400	84128	ENSG00000115368.9	WDR75	2	Ribosome biogenesis in eukaryotes		Major pathway of rRNA processing in the nucleolus and cytosol; rRNA modification in the nucleus and cytosol	6	0	0.852	-0.23	0.0514666	0.0799898	108	92	9.61	5.58	High	High	High	High	High	High	1	WDR75
FALSE	Master Protein	Q9UKD1	GN=GMEB2 Glucocorticoid modulatory element-binding protein 2 OS=Homo sapiens PE=1 SV=1	15	5	6	5	530	56.4	5.6	121	5	metabolic process;regulation of biological process	cytoplasm;cytosol;nucleus	DNA binding;metal ion binding;protein binding	Pf01342	26205	ENSG00000101216.10	GMEB2	20				0	0	1.061	0.09	0.074338	0.108263	97	103	2.91	2.36	High	High	High	High	High	High	1	GMEB2
FALSE	Master Protein	Q96BQ5	GN=CCDC127 Coiled-coil domain-containing protein 127 OS=Homo sapiens PE=1 SV=1	8	2	2	2	260	30.8	9.2	45	2					133957	ENSG00000164366.3	CCDC127	5				0	0	0.872	-0.2	0.985323	0.987348	106.8	93.2	40.6	4.85	High	High	High	High	High	High	1	CCDC127
FALSE	Master Protein	P61604	GN=HSPE1 10 kDa heat shock protein, mitochondrial OS=Homo sapiens PE=1 SV=2	78	11	21	11	102	10.9	8.92	329	11	cell differentiation;metabolic process;regulation of biological process;response to stimulus	cytoplasm;membrane;mitochondrion;organelle lumen	metal ion binding;nucleotide binding;protein binding;RNA binding	Pf00166	3336	ENSG00000115541.10	HSPE1	2				0	0	0.552	-0.86	0.00104001	0.00650373	128.9	71.1	7.73	5.29	High	High	High	High	High	High	1	HSPE1
FALSE	Master Protein	P40121	GN=CAPG Macrophage-capping protein OS=Homo sapiens PE=1 SV=2	28	6	6	6	348	38.5	6.19	180	6	cell organization and biogenesis;regulation of biological process	cytoplasm;extracellular;nucleus	protein binding	Pf00626	822	ENSG00000042493.15	CAPG	2		TYROBP Causal Network		1	0	1.504	0.59	0.0298694	0.0521393	79.9	120.1	14.53	0.42	High	High	High	High	High	High	1	CAPG
FALSE	Master Protein	P49006	GN=MARCKSL1 MARCKS-related protein OS=Homo sapiens PE=1 SV=2	19	3	7	2	195	19.5	4.67	106	3	regulation of biological process	cytoplasm;membrane	protein binding		65108	ENSG00000175130.6	MARCKSL1	1	Leishmaniasis; Fc gamma R-mediated phagocytosis			2	0	0.632	-0.66	0.00177227	0.00806582	122.5	77.5	9.09	6.63	High	High	High	High	High	High	1	MARCKSL1
FALSE	Master Protein	P52824	GN=DGKQ Diacylglycerol kinase theta OS=Homo sapiens PE=1 SV=2	1	1	1	1	942	101.1	7.49	35	1	cell organization and biogenesis;metabolic process;regulation of biological process;response to stimulus	cytoplasm;cytoskeleton;cytosol;endosome;membrane;nucleus	catalytic activity;enzyme regulator activity;metal ion binding;nucleotide binding;protein binding	Pf00130, Pf00609, Pf00781, Pf00788	1609	ENSG00000145214.13	DGKQ	4	Phospholipase D signaling pathway; Glycerolipid metabolism; Phosphatidylinositol signaling system; Choline metabolism in cancer; Glycerophospholipid metabolism; Metabolic pathways		Effects of PIP2 hydrolysis; Gastrin-CREB signalling pathway via PKC and MAPK	14	0									High	High	High	High	High	High	1	DGKQ
FALSE	Master Protein	Q6PEV8	GN=FAM199X Protein FAM199X OS=Homo sapiens PE=1 SV=1	7	1	2	1	388	42.8	5.08	126	1			protein binding		139231	ENSG00000123575.8	FAM199X	X				0	0									High	High	High	High	High	High	1	FAM199X
FALSE	Master Protein	Q8NHZ8	GN=CDC26 Anaphase-promoting complex subunit CDC26 OS=Homo sapiens PE=1 SV=1	14	2	2	2	85	9.8	6.81	80	2	cell division;metabolic process;regulation of biological process	cytosol;nucleus	protein binding	Pf10471	246184	ENSG00000176386.8	CDC26	9	Ubiquitin mediated proteolysis; Progesterone-mediated oocyte maturation; HTLV-I infection; Oocyte meiosis; Cell cycle		APC/C:Cdc20 mediated degradation of Cyclin B; Inactivation of APC/C via direct inhibition of the APC/C complex; Autodegradation of Cdh1 by Cdh1:APC/C; APC-Cdc20 mediated degradation of Nek2A; APC/C:Cdh1 mediated degradation of Cdc20 and other APC/C:Cdh1 targeted proteins in late mitosis/early G1; Antigen processing: Ubiquitination & Proteasome degradation; Phosphorylation of the APC/C; APC/C:Cdc20 mediated degradation of Securin; Separation of Sister Chromatids; Conversion from APC/C:Cdc20 to APC/C:Cdh1 in late anaphase; Cdc20:Phospho-APC/C mediated degradation of Cyclin A; Senescence-Associated Secretory Phenotype (SASP)	37	0	0.548	-0.87	0.0448926	0.0718282	129.2	70.8	32.06	4.57	High	High	High	High	High	High	1	CDC26
FALSE	Master Protein	O60832	GN=DKC1 H/ACA ribonucleoprotein complex subunit 4 OS=Homo sapiens PE=1 SV=3	35	16	22	16	514	57.6	9.42	368	16	cell organization and biogenesis;cell proliferation;metabolic process;regulation of biological process	cytoplasm;nucleus	catalytic activity;protein binding;RNA binding	Pf01472, Pf01509, Pf08068	1736	ENSG00000130826.17	DKC1	X	Ribosome biogenesis in eukaryotes		rRNA modification in the nucleus and cytosol; Telomere Extension By Telomerase	10	0	0.949	-0.08	0.215082	0.268193	102.6	97.4	4.83	2.62	High	High	High	High	High	High	1	DKC1
FALSE	Master Protein	Q8TEK3	GN=DOT1L Histone-lysine N-methyltransferase, H3 lysine-79 specific OS=Homo sapiens PE=1 SV=2	1	1	1	1	1739	184.7	9.33	37	1	cell organization and biogenesis;metabolic process;regulation of biological process;response to stimulus	nucleus	catalytic activity;DNA binding;protein binding	Pf07218, Pf08123	84444		DOT1L	19	Lysine degradation; Transcriptional misregulation in cancer	Histone Modifications	PKMTs methylate histone lysines	6	0	0.413	-1.27	0.00348344	0.0117918	141.5	58.5	5.3	13.44	High	High	High	High	High	High	1	DOT1L
FALSE	Master Protein	P15924	GN=DSP Desmoplakin OS=Homo sapiens PE=1 SV=3	44	109	190	109	2871	331.6	6.81	4103	109	cell death;cell differentiation;cell organization and biogenesis;metabolic process;regulation of biological process;response to stimulus;transport	cytoplasm;cytoskeleton;membrane;nucleus	catalytic activity;motor activity;protein binding;RNA binding;structural molecule activity	Pf00038, Pf00681, Pf01540, Pf01576, Pf02463, Pf04111, Pf04156, Pf05483, Pf05557, Pf05622, Pf06008, Pf06160, Pf06637, Pf07888, Pf10174, Pf12072, Pf12128, Pf13166	1832	ENSG00000096696.13	DSP	6	Arrhythmogenic right ventricular cardiomyopathy (ARVC)	Arrhythmogenic Right Ventricular Cardiomyopathy; Lung fibrosis	Apoptotic cleavage of cell adhesion proteins; Formation of the cornified envelope; Neutrophil degranulation	14	0	0.971	-0.04	0.443452	0.500906	101.5	98.5	4.76	4.83	High	High	High	High	High	High	1	DSP
FALSE	Master Protein	O60292	GN=SIPA1L3 Signal-induced proliferation-associated 1-like protein 3 OS=Homo sapiens PE=1 SV=3	22	22	29	21	1781	194.5	8.32	720	22	cell differentiation;cell organization and biogenesis;regulation of biological process	membrane	enzyme regulator activity;protein binding	Pf00595, Pf02145, Pf11881	23094	ENSG00000105738.10	SIPA1L3	19	Rap1 signaling pathway			1	0	0.473	-1.08	1.52569e-05	0.00231853	135.8	64.2	3.61	3.76	High	High	High	High	High	High	1	SIPA1L3
FALSE	Master Protein	Q9HCU4	GN=CELSR2 Cadherin EGF LAG seven-pass G-type receptor 2 OS=Homo sapiens PE=1 SV=1	1	1	2	1	2923	317.3	5.31	67	1	cell organization and biogenesis;development;regulation of biological process;response to stimulus	cytoplasm;membrane	metal ion binding;protein binding;receptor activity;signal transducer activity	Pf00002, Pf00008, Pf00028, Pf00053, Pf00054, Pf01825, Pf02210, Pf02793, Pf12003, Pf12947	1952	ENSG00000143126.7	CELSR2	1		GPCRs, Other; Ectoderm Differentiation		2	0									Not Found	Not Found	Not Found	Not Found	Not Found	Not Found	1	CELSR2
FALSE	Master Protein	Q9BV68	GN=RNF126 E3 ubiquitin-protein ligase RNF126 OS=Homo sapiens PE=1 SV=1	7	1	1	1	326	35.6	5.72	0	1	metabolic process;regulation of biological process;response to stimulus;transport	cytoplasm;cytosol;nucleus	catalytic activity;metal ion binding;protein binding	Pf00097, Pf12678, Pf12861, Pf13639, Pf13920, Pf13923, Pf14369, Pf14634	55658		RNF126	19			Antigen processing: Ubiquitination & Proteasome degradation	4	0	4.202	2.07	0.00208566	0.00872382	38.4	161.6	23.55	15.08	High	High	High	High	High	High	1	RNF126
FALSE	Master Protein	Q12931	GN=TRAP1 Heat shock protein 75 kDa, mitochondrial OS=Homo sapiens PE=1 SV=3	45	21	67	21	704	80.1	8.21	1191	21	metabolic process;regulation of biological process;response to stimulus	membrane;mitochondrion;organelle lumen	nucleotide binding;protein binding;RNA binding	Pf00183, Pf02518, Pf13589	10131	ENSG00000126602.10	TRAP1	16		TNF alpha Signaling Pathway; TGF-beta Signaling Pathway	Respiratory electron transport	6	0	0.98	-0.03	0.663318	0.706557	101	99	20.58	1.33	High	High	High	High	High	High	1	TRAP1
FALSE	Master Protein	Q96I51	GN=WBSCR16 Williams-Beuren syndrome chromosomal region 16 protein OS=Homo sapiens PE=1 SV=2	25	6	9	6	464	50	8.4	158	6		mitochondrion	RNA binding	Pf00415, Pf13540	81554		WBSCR16; RCC1L	7				0	0	0.615	-0.7	0.012176	0.0266203	123.9	76.1	8.33	13.66	High	High	High	High	High	High	1	WBSCR16
FALSE	Master Protein	Q02543	GN=RPL18A 60S ribosomal protein L18a OS=Homo sapiens PE=1 SV=2	34	6	8	6	176	20.7	10.71	92	6	cell organization and biogenesis;metabolic process;response to stimulus;transport	cytosol;membrane;ribosome	protein binding;RNA binding;structural molecule activity	Pf01775	6142	ENSG00000105640.12	RPL18A	19	Ribosome	Cytoplasmic Ribosomal Proteins	Peptide chain elongation; Eukaryotic Translation Termination; Viral mRNA Translation; L13a-mediated translational silencing of Ceruloplasmin expression; Nonsense Mediated Decay (NMD) independent of the Exon Junction Complex (EJC); Selenocysteine synthesis; Nonsense Mediated Decay (NMD) enhanced by the Exon Junction Complex (EJC); GTP hydrolysis and joining of the 60S ribosomal subunit; Major pathway of rRNA processing in the nucleolus and cytosol; Regulation of expression of SLITs and ROBOs; Formation of a pool of free 40S subunits; SRP-dependent cotranslational protein targeting to membrane	34	0	1.417	0.5	0.0076601	0.0191443	82.8	117.2	7.77	8.65	High	High	High	High	High	High	1	RPL18A
FALSE	Master Protein	A3KN83	GN=SBNO1 Protein strawberry notch homolog 1 OS=Homo sapiens PE=1 SV=1	6	4	5	4	1393	154.2	7.88	184	4	regulation of biological process			Pf09595, Pf13871, Pf13872	55206	ENSG00000139697.13	SBNO1	12				0	0	2.342	1.23	0.00047508	0.00490139	59.8	140.2	8.62	5.04	High	High	High	High	High	High	1	SBNO1
FALSE	Master Protein	Q9NPF4	GN=OSGEP Probable tRNA N6-adenosine threonylcarbamoyltransferase OS=Homo sapiens PE=1 SV=1	3	1	1	1	335	36.4	6.35	36	1	metabolic process	cytoplasm;membrane;nucleus	catalytic activity;metal ion binding;protein binding	Pf00814	55644	ENSG00000092094.10	OSGEP	14			tRNA modification in the nucleus and cytosol	3	0	2.305	1.2	0.00184208	0.00821439	60.5	139.5	13.93	9.55	High	High	High	High	High	High	1	OSGEP
FALSE	Master Protein	Q8TDY2	GN=RB1CC1 RB1-inducible coiled-coil protein 1 OS=Homo sapiens PE=1 SV=3	6	6	6	6	1594	183	5.41	100	6	cell communication;cell organization and biogenesis;metabolic process;regulation of biological process;response to stimulus	cytoplasm;cytosol;membrane;nucleus	protein binding;structural molecule activity	Pf03938, Pf04111, Pf05667, Pf10377, Pf12128	9821	ENSG00000023287.12	RB1CC1	8	Longevity regulating pathway	PI3K-AKT-mTOR signaling pathway and therapeutic opportunities; Senescence and Autophagy in Cancer	Macroautophagy	5	0	1.086	0.12	0.19876	0.250818	95.9	104.1	10.51	8.08	High	High	High	High	High	High	1	RB1CC1
FALSE	Master Protein	Q9H3G5	GN=CPVL Probable serine carboxypeptidase CPVL OS=Homo sapiens PE=1 SV=2	13	5	7	5	476	54.1	5.62	101	5	metabolic process		catalytic activity	Pf00450	54504	ENSG00000106066.14	CPVL	7				0	0	0.557	-0.84	0.00108862	0.00658538	128.4	71.6	9.36	6.6	High	High	High	High	High	High	1	CPVL
FALSE	Master Protein	O75146	GN=HIP1R Huntingtin-interacting protein 1-related protein OS=Homo sapiens PE=1 SV=2	16	13	15	13	1068	119.3	6.67	431	13	cell death;cell organization and biogenesis;metabolic process;regulation of biological process;transport	cytoplasm;cytoskeleton;cytosol;membrane;mitochondrion	catalytic activity;motor activity;protein binding	Pf01417, Pf01576, Pf01608, Pf02463, Pf04111, Pf05701, Pf07651, Pf09731, Pf12128	9026	ENSG00000130787.13	HIP1R	12			Golgi Associated Vesicle Biogenesis; Clathrin-mediated endocytosis	6	0	0.737	-0.44	0.0178416	0.0352347	115.1	84.9	9.42	4.05	High	High	High	High	High	High	1	HIP1R
FALSE	Master Protein	O60293	GN=ZFC3H1 Zinc finger C3H1 domain-containing protein OS=Homo sapiens PE=1 SV=3	5	6	9	6	1989	226.2	8.13	201	6	metabolic process	nucleus	metal ion binding;protein binding;RNA binding	Pf08317, Pf10650, Pf13414, Pf14559	196441	ENSG00000133858.15	ZFC3H1	12				0	0	0.488	-1.04	0.00358965	0.0119991	134.4	65.6	1.48	8.49	High	High	High	High	High	High	1	ZFC3H1
FALSE	Master Protein	Q8WUZ0	GN=BCL7C B-cell CLL/lymphoma 7 protein family member C OS=Homo sapiens PE=1 SV=3	30	3	4	2	217	23.5	5.2	91	3	cell death			Pf04714	9274	ENSG00000099385.11	BCL7C	16				0	1	0.709	-0.5	0.0105887	0.0241295	117	83	9.55	4.53	High	High	High	High	High	High	1	BCL7C
FALSE	Master Protein	Q96QD9	GN=FYTTD1 UAP56-interacting factor OS=Homo sapiens PE=1 SV=3	16	4	5	4	318	35.8	11.78	244	4	transport	nucleus	protein binding;RNA binding	Pf07078	84248	ENSG00000122068.12	FYTTD1	3			Cleavage of Growing Transcript in the Termination Region ; Transport of Mature mRNA derived from an Intron-Containing Transcript; mRNA 3'-end processing	9	0	0.578	-0.79	0.0132557	0.0284348	126.8	73.2	14.96	5.11	High	High	High	High	High	High	1	FYTTD1
FALSE	Master Protein	P50502	GN=ST13 Hsc70-interacting protein OS=Homo sapiens PE=1 SV=2	23	8	12	8	369	41.3	5.27	204	8	cell organization and biogenesis;metabolic process;regulation of biological process	cytoplasm;cytosol	nucleotide binding;protein binding	Pf00515, Pf13371, Pf13414, Pf13431, Pf13432	6767	ENSG00000100380.13	ST13	22			Regulation of HSF1-mediated heat shock response	4	0	1.652	0.72	0.000937768	0.00622279	75.4	124.6	6.35	7.91	High	High	High	High	High	High	1	ST13
FALSE	Master Protein	Q00537	GN=CDK17 Cyclin-dependent kinase 17 OS=Homo sapiens PE=1 SV=2	2	1	1	1	523	59.5	9.03	35	1	metabolic process	cytoplasm;nucleus	catalytic activity;nucleotide binding;protein binding	Pf00069, Pf01636, Pf07714, Pf14531	5128	ENSG00000059758.7	CDK17	12				0	0	1.334	0.42	0.104903	0.145094	85.7	114.3	9.02	15.75	High	High	High	High	High	High	1	CDK17
FALSE	Master Protein	Q96G28	GN=CFAP36 Cilia- and flagella-associated protein 36 OS=Homo sapiens PE=1 SV=2	4	1	2	1	342	39.4	4.97	49	1		cytoplasm;nucleus	protein binding	Pf11527	112942	ENSG00000163001.11	CCDC104; CFAP36	2				0	0	2.022	1.02	0.00180682	0.00813422	66.2	133.8	2.42	7.31	High	High	High	High	High	High	1	CFAP36
FALSE	Master Protein	Q9NW68	GN=BSDC1 BSD domain-containing protein 1 OS=Homo sapiens PE=1 SV=1	18	3	9	3	430	47.1	4.49	141	3				Pf03909	55108	ENSG00000160058.18	BSDC1	1				0	0	1.093	0.13	0.899188	0.911743	95.5	104.5	10.56	16.35	High	High	High	High	High	High	1	BSDC1
FALSE	Master Protein	P35237	GN=SERPINB6 Serpin B6 OS=Homo sapiens PE=1 SV=3	14	5	5	5	376	42.6	5.27	108	5	regulation of biological process;response to stimulus;transport	cytoplasm;cytosol;extracellular;membrane;nucleus	enzyme regulator activity;protein binding	Pf00079	5269	ENSG00000124570.17	SERPINB6	6	Amoebiasis	Ectoderm Differentiation	Dissolution of Fibrin Clot; Neutrophil degranulation	7	0	1.309	0.39	0.142913	0.189173	86.6	113.4	27.25	2.83	High	High	High	High	High	High	1	SERPINB6
FALSE	Master Protein	Q9P2E9	GN=RRBP1 Ribosome-binding protein 1 OS=Homo sapiens PE=1 SV=4	67	81	179	81	1410	152.4	8.6	3158	81	cell differentiation;metabolic process;regulation of biological process;transport	endoplasmic reticulum;membrane;ribosome	receptor activity;RNA binding	Pf03276, Pf04156, Pf05104, Pf09606, Pf12128, Pf13779	6238		RRBP1	20	Protein processing in endoplasmic reticulum	Ectoderm Differentiation		2	0	0.481	-1.06	0.000943511	0.00622959	135.1	64.9	9.36	8.77	High	High	High	High	High	High	1	RRBP1
FALSE	Master Protein	Q8IY31	GN=IFT20 Intraflagellar transport protein 20 homolog OS=Homo sapiens PE=1 SV=1	12	1	1	1	132	15.3	5.12	59	1	cell differentiation;cell organization and biogenesis;cell proliferation;cellular component movement;regulation of biological process;response to stimulus;transport	cytoplasm;cytoskeleton;Golgi;membrane	protein binding	Pf14931	90410	ENSG00000109083.13	IFT20	17			Intraflagellar transport	3	0	1.015	0.02	0.650145	0.693892	99.2	100.8	3.86	15.08	High	High	High	High	High	High	1	IFT20
FALSE	Master Protein	O75051	GN=PLXNA2 Plexin-A2 OS=Homo sapiens PE=1 SV=4	2	2	2	2	1894	211	6.48	71	2	cellular component movement;regulation of biological process;response to stimulus	membrane	protein binding;receptor activity;signal transducer activity	Pf01403, Pf01437, Pf01833, Pf08337	5362	ENSG00000076356.6	PLXNA2	1	Axon guidance	Spinal Cord Injury; Ectoderm Differentiation	SEMA3A-Plexin repulsion signaling by inhibiting Integrin adhesion; Other semaphorin interactions; Sema3A PAK dependent Axon repulsion; CRMPs in Sema3A signaling	10	0									High	High	High	High	High	High	1	PLXNA2
FALSE	Master Protein	Q15811	GN=ITSN1 Intersectin-1 OS=Homo sapiens PE=1 SV=3	7	8	8	7	1721	195.3	7.77	118	8	cell organization and biogenesis;cellular component movement;metabolic process;regulation of biological process;response to stimulus;transport	cytosol;membrane	catalytic activity;enzyme regulator activity;metal ion binding;nucleotide binding;protein binding;structural molecule activity	Pf00018, Pf00168, Pf00169, Pf00621, Pf02050, Pf02463, Pf02841, Pf03938, Pf04111, Pf04502, Pf05557, Pf05667, Pf06818, Pf07653, Pf07946, Pf09726, Pf10174, Pf11559, Pf11600, Pf12128, Pf12718, Pf12763, Pf13868, Pf13904, Pf14523, Pf14604, Pf14915, Pf14943, Pf15346	6453	ENSG00000205726.14	ITSN1	21			Cargo recognition for clathrin-mediated endocytosis; G alpha (12/13) signalling events; EPHB-mediated forward signaling; NRAGE signals death through JNK; Rho GTPase cycle; Signalling by NGF	19	1	0.913	-0.13	0.144145	0.19045	104.5	95.5	4.05	7.97	High	High	High	High	High	High	1	ITSN1
FALSE	Master Protein	P10301	GN=RRAS Ras-related protein R-Ras OS=Homo sapiens PE=1 SV=1	20	4	6	3	218	23.5	6.93	222	4	cell differentiation;regulation of biological process;response to stimulus	membrane	catalytic activity;nucleotide binding;protein binding	Pf00071, Pf08477	6237	ENSG00000126458.3	RRAS	19	Tight junction; Phospholipase D signaling pathway; Rap1 signaling pathway; MAPK signaling pathway; HTLV-I infection; Proteoglycans in cancer; Regulation of actin cytoskeleton; Ras signaling pathway; Axon guidance; cAMP signaling pathway	G Protein Signaling Pathways; Canonical and Non-canonical Notch signaling; MAPK and NFkB Signalling Pathways Inhibited by Yersinia YopJ; T-Cell antigen Receptor (TCR) pathway during Staphylococcus aureus infection; MAPK Cascade; Regulation of Actin Cytoskeleton	Sema4D mediated inhibition of cell attachment and migration; SEMA3A-Plexin repulsion signaling by inhibiting Integrin adhesion; CREB phosphorylation through the activation of Ras	28	1	0.988	-0.02	0.45827	0.515644	100.6	99.4	10.51	4.08	High	High	High	High	High	High	1	RRAS
FALSE	Master Protein	Q14147	GN=DHX34 Probable ATP-dependent RNA helicase DHX34 OS=Homo sapiens PE=1 SV=2	4	3	4	3	1143	128	7.56	83	3	metabolic process;regulation of biological process	cytoplasm;membrane	catalytic activity;nucleotide binding;RNA binding	Pf00270, Pf00271, Pf04408, Pf07717, Pf13304	9704	ENSG00000134815.18	DHX34	19				0	0	0.951	-0.07	0.344177	0.401071	102.5	97.5	7.13	3.56	High	High	High	High	High	High	1	DHX34
FALSE	Master Protein	Q96MX6	GN=WDR92 WD repeat-containing protein 92 OS=Homo sapiens PE=1 SV=1	17	3	3	3	357	39.7	8.09	126	3	cell death		protein binding		116143	ENSG00000243667.6	WDR92	2				0	0	1.181	0.24	0.880715	0.896176	91.7	108.3	16.56	12.83	High	High	High	High	High	High	1	WDR92
FALSE	Master Protein	Q9Y3S2	GN=ZNF330 Zinc finger protein 330 OS=Homo sapiens PE=1 SV=1	8	2	2	2	320	36.2	6.16	38	2		chromosome;nucleus	metal ion binding;protein binding	Pf06524	27309	ENSG00000109445.10	ZNF330	4				0	0	1.726	0.79	0.00882796	0.0212348	73.4	126.6	3.48	12.25	High	High	High	High	High	High	1	ZNF330
FALSE	Master Protein	Q7Z478	GN=DHX29 ATP-dependent RNA helicase DHX29 OS=Homo sapiens PE=1 SV=2	8	7	7	7	1369	155.1	8.09	202	7	metabolic process	cytoplasm;mitochondrion	catalytic activity;nucleotide binding;protein binding;RNA binding	Pf00270, Pf00271, Pf04408, Pf07717	54505	ENSG00000067248.9	DHX29	5				0	0	0.813	-0.3	0.0448647	0.0718014	110.3	89.7	15.61	10.2	High	High	High	High	High	High	1	DHX29
FALSE	Master Protein	Q15276	GN=RABEP1 Rab GTPase-binding effector protein 1 OS=Homo sapiens PE=1 SV=2	16	10	11	10	862	99.2	5.01	181	10	cell death;cell organization and biogenesis;metabolic process;regulation of biological process;transport	cytoplasm;endosome;membrane	enzyme regulator activity;protein binding;transporter activity	Pf01496, Pf03528, Pf04111, Pf09311, Pf09726, Pf12128, Pf13949	9135	ENSG00000029725.16	RABEP1	17	Endocytosis		TBC/RABGAPs	5	0	1.513	0.6	0.0153509	0.0316603	79.6	120.4	11.61	3.42	High	High	High	High	High	High	1	RABEP1
FALSE	Master Protein	Q6DKK2	GN=TTC19 Tetratricopeptide repeat protein 19, mitochondrial OS=Homo sapiens PE=1 SV=4	16	5	5	5	380	42.4	5.77	137	5	cell division;cell organization and biogenesis;metabolic process;transport	membrane;mitochondrion	protein binding	Pf13414, Pf13424	54902	ENSG00000011295.15	TTC19	17				0	0	0.313	-1.68	0.00351329	0.011849	152.3	47.7	5.81	16.73	High	High	High	High	High	High	1	TTC19
FALSE	Master Protein	Q8WU90	GN=ZC3H15 Zinc finger CCCH domain-containing protein 15 OS=Homo sapiens PE=1 SV=1	27	7	10	7	426	48.6	5.31	264	7	regulation of biological process;response to stimulus	cytoplasm;cytosol;nucleus	metal ion binding;protein binding;RNA binding	Pf00642	55854	ENSG00000065548.17	ZC3H15	2				0	0	0.839	-0.25	0.123407	0.166798	108.8	91.2	9.38	1.23	High	High	High	High	High	High	1	ZC3H15
FALSE	Master Protein	O95625	GN=ZBTB11 Zinc finger and BTB domain-containing protein 11 OS=Homo sapiens PE=1 SV=2	6	5	6	5	1053	119.3	8.66	227	5	metabolic process;regulation of biological process	nucleus	DNA binding;metal ion binding;protein binding	Pf00651, Pf13465	27107	ENSG00000066422.4	ZBTB11	3				0	0	0.874	-0.19	0.152662	0.200093	106.7	93.3	10.74	4.28	High	High	High	High	High	High	1	ZBTB11
FALSE	Master Protein	P62873	GN=GNB1 Guanine nucleotide-binding protein G(I)/G(S)/G(T) subunit beta-1 OS=Homo sapiens PE=1 SV=3	47	10	36	6	340	37.4	6	720	10	cell death;cell organization and biogenesis;cell proliferation;cellular homeostasis;metabolic process;regulation of biological process;response to stimulus	cytosol;membrane	catalytic activity;protein binding;signal transducer activity	Pf00400	2782	ENSG00000078369.17	GNB1	1	Dopaminergic synapse; Serotonergic synapse; Phototransduction; Glutamatergic synapse; Olfactory transduction; Circadian entrainment; Morphine addiction; Pathways in cancer; Retrograde endocannabinoid signaling; GABAergic synapse; Alcoholism; Ras signaling pathway; Chemokine signaling pathway; Cholinergic synapse; PI3K-Akt signaling pathway	Nicotine Activity on Dopaminergic Neurons; Human Thyroid Stimulating Hormone (TSH) signaling pathway; Corticotropin-releasing hormone signaling pathway; Myometrial Relaxation and Contraction Pathways; G Protein Signaling Pathways; Chemokine signaling pathway; Focal Adhesion-PI3K-Akt-mTOR-signaling pathway; Calcium Regulation in the Cardiac Cell; Estrogen signaling pathway	G alpha (z) signalling events; Activation of G protein gated Potassium channels; Cooperation of PDCL (PhLP1) and TRiC/CCT in G-protein beta folding; Glucagon-type ligand receptors; Thromboxane signalling through TP receptor; ADP signalling through P2Y purinoceptor 1; Olfactory Signaling Pathway; G beta:gamma signalling through PI3Kgamma; Vasopressin regulates renal water homeostasis via Aquaporins; G-protein activation; Inhibition of voltage gated Ca2+ channels via Gbeta/gamma subunits; G alpha (12/13) signalling events; Ca2+ pathway; ADP signalling through P2Y purinoceptor 12; Adrenaline,noradrenaline inhibits insulin secretion; Glucagon-like Peptide-1 (GLP1) regulates insulin secretion; Presynaptic function of Kainate receptors; G beta:gamma signalling through PLC beta; Glucagon signaling in metabolic regulation; Thrombin signalling through proteinase activated receptors (PARs); Prostacyclin signalling through prostacyclin receptor; Gastrin-CREB signalling pathway via PKC and MAPK; Activation of the phototransduction cascade; Inactivation, recovery and regulation of the phototransduction cascade	84	0	0.759	-0.4	0.0995089	0.13847	113.7	86.3	13.41	3.79	High	High	High	High	High	High	1	GNB1
FALSE	Master Protein	Q96T37	GN=RBM15 Putative RNA-binding protein 15 OS=Homo sapiens PE=1 SV=2	23	15	22	15	977	107.1	10.08	513	15	metabolic process;regulation of biological process	membrane;nucleus	protein binding;RNA binding	Pf00076, Pf07744, Pf13893, Pf14259	64783	ENSG00000162775.14	RBM15	1				0	0	0.93	-0.1	0.645576	0.689935	103.6	96.4	9.67	14.09	High	High	High	High	High	High	1	RBM15
FALSE	Master Protein	Q9P2D1	GN=CHD7 Chromodomain-helicase-DNA-binding protein 7 OS=Homo sapiens PE=1 SV=3	3	6	6	2	2997	335.7	6.34	174	6	cell differentiation;cell organization and biogenesis;metabolic process;regulation of biological process;response to stimulus	nucleus	catalytic activity;DNA binding;nucleotide binding;protein binding	Pf00176, Pf00270, Pf00271, Pf00385, Pf07223, Pf07533, Pf09606, Pf09770	55636	ENSG00000171316.11	CHD7	8				0	0									Not Found	Not Found	Not Found	Not Found	Not Found	Not Found	1	CHD7
FALSE	Master Protein	O75663	GN=TIPRL TIP41-like protein OS=Homo sapiens PE=1 SV=2	14	3	3	3	272	31.4	5.91	55	3	regulation of biological process;response to stimulus	cytoplasm	protein binding	Pf04176	261726	ENSG00000143155.12	TIPRL	1				0	0	1.637	0.71	0.0519244	0.0803505	75.9	124.1	31	16.25	High	High	High	High	High	High	1	TIPRL
FALSE	Master Protein	P51114	GN=FXR1 Fragile X mental retardation syndrome-related protein 1 OS=Homo sapiens PE=1 SV=3	28	15	20	14	621	69.7	6.15	262	15	cell death;cell differentiation;development;regulation of biological process	cytoplasm;cytosol;membrane;nucleus	protein binding;RNA binding	Pf00013, Pf05641, Pf12235, Pf13014	8087	ENSG00000114416.17	FXR1	3	RNA transport		Signaling by BRAF and RAF fusions	5	1	1.195	0.26	0.0314414	0.0543944	91.1	108.9	5.5	1.45	High	High	High	High	High	High	1	FXR1
FALSE	Master Protein	O00592	GN=PODXL Podocalyxin OS=Homo sapiens PE=1 SV=2	19	11	54	11	558	58.6	5.49	1642	11	cellular component movement;regulation of biological process	cytoplasm;membrane	protein binding	Pf05109, Pf06365	5420	ENSG00000128567.16	PODXL	7		Primary Focal Segmental Glomerulosclerosis FSGS; Ectoderm Differentiation; Hepatitis C and Hepatocellular Carcinoma		3	0	1.06	0.08	0.0846759	0.120632	97.1	102.9	3.01	2.78	High	High	High	High	High	High	1	PODXL
FALSE	Master Protein	P05997	GN=COL5A2 Collagen alpha-2(V) chain OS=Homo sapiens PE=1 SV=3	2	1	1	1	1499	144.8	6.46	36	1	cell organization and biogenesis;metabolic process;regulation of biological process;response to stimulus	extracellular;organelle lumen	metal ion binding;protein binding;structural molecule activity	Pf00093, Pf01391, Pf01410, Pf14828	1290	ENSG00000204262.11	COL5A2	2	Protein digestion and absorption	miRNA targets in ECM and membrane receptors; Focal Adhesion; Focal Adhesion-PI3K-Akt-mTOR-signaling pathway	ECM proteoglycans; Collagen degradation; Integrin cell surface interactions; Assembly of collagen fibrils and other multimeric structures; MET activates PTK2 signaling; Collagen chain trimerization; NCAM1 interactions; Signaling by PDGF; Syndecan interactions	25	0	1.718	0.78	0.245148	0.300193	73.6	126.4	40.22	29.32	High	High	High	High	High	High	1	COL5A2
FALSE	Master Protein	P20674	GN=COX5A Cytochrome c oxidase subunit 5A, mitochondrial OS=Homo sapiens PE=1 SV=2	51	7	28	7	150	16.8	6.79	603	7	metabolic process;transport	membrane;mitochondrion	catalytic activity;metal ion binding;protein binding;transporter activity	Pf02284	9377	ENSG00000178741.11	COX5A	15	Huntington's disease; Parkinson's disease; Alzheimer's disease; Oxidative phosphorylation; Non-alcoholic fatty liver disease (NAFLD); Metabolic pathways; Cardiac muscle contraction	Electron Transport Chain; Arachidonate Epoxygenase / Epoxide Hydrolase	TP53 Regulates Metabolic Genes; Respiratory electron transport	18	0	0.648	-0.62	0.000675616	0.00552261	121.3	78.7	4.35	2.03	High	High	High	High	High	High	1	COX5A
FALSE	Master Protein	P60842	GN=EIF4A1 Eukaryotic initiation factor 4A-I OS=Homo sapiens PE=1 SV=1	66	25	90	16	406	46.1	5.48	1854	25	metabolic process;regulation of biological process	cytoplasm;cytosol;membrane;nucleus	catalytic activity;DNA binding;nucleotide binding;protein binding;RNA binding	Pf00270, Pf00271, Pf04851	1973	ENSG00000161960.14	EIF4A1	17	RNA transport	Translation Factors; Interferon type I signaling pathways	ISG15 antiviral mechanism; L13a-mediated translational silencing of Ceruloplasmin expression; Translation initiation complex formation; GTP hydrolysis and joining of the 60S ribosomal subunit; Deadenylation of mRNA; Ribosomal scanning and start codon recognition	20	13	1.5	0.59	0.000954437	0.00624703	80	120	5.25	3.51	High	High	High	High	High	High	1	EIF4A1
FALSE	Master Protein	O15439	GN=ABCC4 Multidrug resistance-associated protein 4 OS=Homo sapiens PE=1 SV=3	6	5	7	4	1325	149.4	8.19	186	5	cell organization and biogenesis;metabolic process;regulation of biological process;response to stimulus;transport	membrane	catalytic activity;nucleotide binding;transporter activity	Pf00005, Pf00664, Pf01926, Pf08477, Pf13191	10257	ENSG00000125257.13	ABCC4	13	Bile secretion; Antifolate resistance; ABC transporters; cAMP signaling pathway	Fluoropyrimidine Activity; Drug Induction of Bile Acid Pathway; Ectoderm Differentiation; NRF2 pathway; Photodynamic therapy-induced NFE2L2 (NRF2) survival signaling; TYROBP Causal Network	Platelet degranulation ; ABC-family proteins mediated transport	16	0	2.318	1.21	0.000925825	0.00618123	60.3	139.7	1.85	6.46	High	High	High	High	High	High	1	ABCC4
FALSE	Master Protein	Q86V97	GN=KBTBD6 Kelch repeat and BTB domain-containing protein 6 OS=Homo sapiens PE=1 SV=1	2	1	1	1	674	76.1	6.07	36	1	metabolic process	cytosol	catalytic activity;protein binding	Pf00651, Pf01344, Pf07646, Pf07707, Pf13418, Pf13964	89890	ENSG00000165572.7	KBTBD6	13			Antigen processing: Ubiquitination & Proteasome degradation; Neddylation	7	0	0.835	-0.26	0.785869	0.812627	109	91	84.03	23.65	High	High	High	High	High	High	1	KBTBD6
FALSE	Master Protein	Q8WVT3	GN=TRAPPC12 Trafficking protein particle complex subunit 12 OS=Homo sapiens PE=1 SV=3	7	2	3	2	735	79.3	4.91	97	2	cell organization and biogenesis;metabolic process;regulation of biological process;transport	chromosome;cytosol;nucleus	catalytic activity;protein binding	Pf13414, Pf13424, Pf14559	51112	ENSG00000171853.15	TRAPPC12	2			RAB GEFs exchange GTP for GDP on RABs	4	0									Not Found	High	High	High	Not Found	High	1	TRAPPC12
FALSE	Master Protein	P48549	GN=KCNJ3 G protein-activated inward rectifier potassium channel 1 OS=Homo sapiens PE=1 SV=1	7	1	1	1	501	56.6	8.22	38	1	regulation of biological process;response to stimulus;transport	cell surface;membrane	protein binding;transporter activity	Pf01007	3760	ENSG00000162989.4	KCNJ3	2	Dopaminergic synapse; Serotonergic synapse; Glutamatergic synapse; Oxytocin signaling pathway; Circadian entrainment; Morphine addiction; Retrograde endocannabinoid signaling; Estrogen signaling pathway; Cholinergic synapse	G Protein Signaling Pathways; Calcium Regulation in the Cardiac Cell	Activation of G protein gated Potassium channels; Inhibition of voltage gated Ca2+ channels via Gbeta/gamma subunits	22	0									Not Found	Not Found	Not Found	Not Found	Not Found	Not Found	1	KCNJ3
FALSE	Master Protein	Q15269	GN=PWP2 Periodic tryptophan protein 2 homolog OS=Homo sapiens PE=2 SV=2	19	11	14	1	919	102.4	6.15	308	11	cell organization and biogenesis;metabolic process	nucleus	protein binding;RNA binding	Pf00400, Pf04003	5822; 102724159	ENSG00000241945.7	PWP2; LOC102724159	21	Ribosome biogenesis in eukaryotes		Major pathway of rRNA processing in the nucleolus and cytosol; rRNA modification in the nucleus and cytosol	6	0	0.801	-0.32	0.464149	0.521892	111	89	13.89	35.12	High	High	High	High	High	High	1	PWP2
FALSE	Master Protein	P62280	GN=RPS11 40S ribosomal protein S11 OS=Homo sapiens PE=1 SV=3	44	7	15	7	158	18.4	10.3	238	7	cell differentiation;cell organization and biogenesis;metabolic process;transport	cytoplasm;cytosol;membrane;ribosome	protein binding;RNA binding;structural molecule activity	Pf00366	6205	ENSG00000142534.6	RPS11	19	Ribosome	Cytoplasmic Ribosomal Proteins	Peptide chain elongation; Eukaryotic Translation Termination; Viral mRNA Translation; Formation of the ternary complex, and subsequently, the 43S complex; L13a-mediated translational silencing of Ceruloplasmin expression; Selenocysteine synthesis; Nonsense Mediated Decay (NMD) independent of the Exon Junction Complex (EJC); Nonsense Mediated Decay (NMD) enhanced by the Exon Junction Complex (EJC); GTP hydrolysis and joining of the 60S ribosomal subunit; Ribosomal scanning and start codon recognition; Major pathway of rRNA processing in the nucleolus and cytosol; Regulation of expression of SLITs and ROBOs; Translation initiation complex formation; Formation of a pool of free 40S subunits; SRP-dependent cotranslational protein targeting to membrane	38	0	1.71	0.77	0.0602267	0.090765	73.8	126.2	24.44	10.4	High	High	High	High	High	High	1	RPS11
FALSE	Master Protein	Q16563	GN=SYPL1 Synaptophysin-like protein 1 OS=Homo sapiens PE=1 SV=1	13	3	3	3	259	28.5	8.43	101	3	cell communication;transport	membrane	transporter activity	Pf01284	6856	ENSG00000008282.8	SYPL1	7				0	0	0.828	-0.27	0.633957	0.678649	109.4	90.6	22.1	3.96	High	High	High	High	High	High	1	SYPL1
FALSE	Master Protein	P35241	GN=RDX Radixin OS=Homo sapiens PE=1 SV=1	45	25	60	14	583	68.5	6.37	860	25	cell organization and biogenesis;regulation of biological process;response to stimulus	cytoplasm;cytoskeleton;membrane	protein binding;RNA binding	Pf00373, Pf00769, Pf09379, Pf09380	5962	ENSG00000137710.14	RDX	11	MicroRNAs in cancer; Proteoglycans in cancer; Regulation of actin cytoskeleton	Regulation of Actin Cytoskeleton	Recycling pathway of L1	8	1	0.687	-0.54	1.82734e-05	0.00231853	118.5	81.5	0.81	1.39	High	High	High	High	High	High	1	RDX
FALSE	Master Protein	Q96CV9	GN=OPTN Optineurin OS=Homo sapiens PE=1 SV=2	4	2	2	2	577	65.9	5.24	77	2	cell communication;cell death;cell organization and biogenesis;defense response;metabolic process;regulation of biological process;response to stimulus;transport	cytoplasm;cytoskeleton;cytosol;endosome;Golgi;membrane;mitochondrion;nucleus;vacuole	metal ion binding;protein binding	Pf11577	10133		OPTN	10			TBC/RABGAPs; Regulation of PLK1 Activity at G2/M Transition	9	0									High	High	High	High	High	High	1	OPTN
FALSE	Master Protein	Q702N8	GN=XIRP1 Xin actin-binding repeat-containing protein 1 OS=Homo sapiens PE=1 SV=1	1	1	1	1	1843	198.4	6.15	44	1	cell organization and biogenesis		protein binding;RNA binding	Pf08043	165904	ENSG00000168334.8	XIRP1	3				0	0	0.997	0	0.729523	0.762856	100.1	99.9	4.59	6.56	High	High	High	High	High	High	1	XIRP1
FALSE	Master Protein	O14965	GN=AURKA Aurora kinase A OS=Homo sapiens PE=1 SV=2	7	2	2	2	403	45.8	9.39	73	2	cell division;cell growth;cell organization and biogenesis;metabolic process;regulation of biological process;response to stimulus	cytoplasm;cytoskeleton;cytosol;nucleus	catalytic activity;nucleotide binding;protein binding	Pf00069, Pf01636, Pf07714, Pf14531	6790		AURKA	20	Oocyte meiosis	Gastric Cancer Network 1; EGF/EGFR Signaling Pathway	FBXL7 down-regulates AURKA during mitotic entry and in early mitosis; Interaction between PHLDA1 and AURKA; Regulation of PLK1 Activity at G2/M Transition; AURKA Activation by TPX2; TP53 Regulates Transcription of Genes Involved in G2 Cell Cycle Arrest; SUMOylation of DNA replication proteins; APC/C:Cdh1 mediated degradation of Cdc20 and other APC/C:Cdh1 targeted proteins in late mitosis/early G1; Regulation of TP53 Activity through Phosphorylation	27	0	1.305	0.38	0.204567	0.257083	86.8	113.2	23.19	15.66	High	High	High	High	High	High	1	AURKA
FALSE	Master Protein	P57678	GN=GEMIN4 Gem-associated protein 4 OS=Homo sapiens PE=1 SV=2	6	4	5	4	1058	120	6.04	42	4	cell organization and biogenesis;metabolic process;transport	cytoplasm;cytosol;membrane;nucleus	protein binding		50628	ENSG00000179409.10	GEMIN4	17	RNA transport		snRNP Assembly	4	0	0.967	-0.05	0.928544	0.938207	101.7	98.3	40.94	20.15	High	High	High	High	High	High	1	GEMIN4
FALSE	Master Protein	Q92643	GN=PIGK GPI-anchor transamidase OS=Homo sapiens PE=1 SV=2	6	1	3	1	395	45.2	6.16	109	1	metabolic process	endoplasmic reticulum;membrane	catalytic activity;protein binding	Pf01650	10026	ENSG00000142892.14	PIGK	1	Metabolic pathways; Glycosylphosphatidylinositol (GPI)-anchor biosynthesis		Attachment of GPI anchor to uPAR	6	0	1.788	0.84	0.00214255	0.00885957	71.7	128.3	11.9	9.37	High	High	High	High	High	High	1	PIGK
FALSE	Master Protein	Q9NSY1	GN=BMP2K BMP-2-inducible protein kinase OS=Homo sapiens PE=1 SV=2	11	8	9	8	1161	129.1	6.51	383	8	metabolic process;regulation of biological process	cytoplasm;nucleus	catalytic activity;enzyme regulator activity;nucleotide binding;protein binding	Pf00069, Pf07714, Pf15282	55589	ENSG00000138756.17	BMP2K	4	Transcriptional misregulation in cancer			1	0	0.451	-1.15	0.00515443	0.0148916	137.8	62.2	15.93	9.93	High	High	High	High	High	High	1	BMP2K
FALSE	Master Protein	O75717	GN=WDHD1 WD repeat and HMG-box DNA-binding protein 1 OS=Homo sapiens PE=1 SV=1	20	14	18	14	1129	125.9	5.62	331	14		cytoplasm;nucleus	DNA binding;protein binding	Pf00400, Pf00505, Pf08662	11169	ENSG00000198554.11	WDHD1	14		Mesodermal Commitment Pathway		1	0	0.896	-0.16	0.152057	0.199382	105.5	94.5	8.43	7.54	High	High	High	High	High	High	1	WDHD1
FALSE	Master Protein	Q92616	GN=GCN1 eIF-2-alpha kinase activator GCN1 OS=Homo sapiens PE=1 SV=6	14	31	39	31	2671	292.6	7.47	428	31	cell communication;metabolic process;regulation of biological process;response to stimulus	cytoplasm;cytosol;membrane;ribosome	enzyme regulator activity;protein binding;RNA binding	Pf12074, Pf13646	10985		GCN1L1; GCN1	12				0	0	2.853	1.51	4.14921e-05	0.00257382	51.9	148.1	5.86	6.61	High	High	High	High	High	High	1	GCN1
FALSE	Master Protein	O43678	GN=NDUFA2 NADH dehydrogenase [ubiquinone] 1 alpha subcomplex subunit 2 OS=Homo sapiens PE=1 SV=3	57	5	7	5	99	10.9	9.57	159	5	cell organization and biogenesis;metabolic process;transport	membrane;mitochondrion	catalytic activity	Pf05047	4695	ENSG00000131495.8	NDUFA2	5	Huntington's disease; Parkinson's disease; Alzheimer's disease; Oxidative phosphorylation; Non-alcoholic fatty liver disease (NAFLD); Metabolic pathways	Electron Transport Chain; Oxidative phosphorylation	Complex I biogenesis	13	0	0.544	-0.88	0.0025502	0.00976132	129.5	70.5	11.71	10.75	High	High	High	High	High	High	1	NDUFA2
FALSE	Master Protein	Q99426	GN=TBCB Tubulin-folding cofactor B OS=Homo sapiens PE=1 SV=2	54	10	13	10	244	27.3	5.15	201	10	cell differentiation;development	cytoplasm;cytoskeleton;cytosol	protein binding	Pf01302, Pf14560	1155	ENSG00000105254.11	TBCB	19			Post-chaperonin tubulin folding pathway	3	0	1.857	0.89	0.00185247	0.00823776	70	130	9.21	4.8	High	High	High	High	High	High	1	TBCB
FALSE	Master Protein	P33991	GN=MCM4 DNA replication licensing factor MCM4 OS=Homo sapiens PE=1 SV=5	47	29	130	29	863	96.5	6.74	3342	29	metabolic process	membrane;nucleus	catalytic activity;DNA binding;nucleotide binding;protein binding	Pf00493, Pf07728, Pf14551	4173	ENSG00000104738.16	MCM4	8	DNA replication; Cell cycle	Cell Cycle; Gastric Cancer Network 1; Retinoblastoma (RB) in Cancer; G1 to S cell cycle control; DNA Replication	M/G1 Transition; Assembly of the pre-replicative complex; Unwinding of DNA; Regulation of DNA replication; Activation of ATR in response to replication stress; Activation of the pre-replicative complex; Orc1 removal from chromatin; Removal of licensing factors from origins	27	0	0.962	-0.06	0.0288966	0.0508567	101.9	98.1	1.54	1.5	High	High	High	High	High	High	1	MCM4
FALSE	Master Protein	Q14257	GN=RCN2 Reticulocalbin-2 OS=Homo sapiens PE=1 SV=1	67	17	64	17	317	36.9	4.4	1843	17		endoplasmic reticulum;organelle lumen	metal ion binding;protein binding	Pf13499	5955	ENSG00000117906.13	RCN2	15				0	0	0.395	-1.34	0.000100894	0.00312422	143.4	56.6	5.99	7.56	High	High	High	High	High	High	1	RCN2
FALSE	Master Protein	Q5TAX3	GN=ZCCHC11 Terminal uridylyltransferase 4 OS=Homo sapiens PE=1 SV=3	2	1	1	1	1644	185	7.97	48	1	metabolic process;regulation of biological process	cytoplasm;cytosol;nucleus	catalytic activity;metal ion binding;protein binding;RNA binding	Pf00098, Pf01909, Pf03828	23318	ENSG00000134744.13	ZCCHC11	1			Deadenylation of mRNA	3	0	1.196	0.26	0.0934835	0.131254	91.1	108.9	7.89	12.87	High	High	High	High	High	High	1	ZCCHC11
FALSE	Master Protein	Q07837	GN=SLC3A1 Neutral and basic amino acid transport protein rBAT OS=Homo sapiens PE=1 SV=2	2	1	1	1	685	78.8	5.96	0	1	metabolic process;transport	membrane	catalytic activity;protein binding;transporter activity	Pf00128	6519	ENSG00000138079.13	SLC3A1	2	Protein digestion and absorption		Defective SLC3A1 causes cystinuria (CSNU); Amino acid transport across the plasma membrane	9	0	0.506	-0.98	0.0173675	0.0346052	132.8	67.2	1.44	15.23	High	High	High	High	High	High	1	SLC3A1
FALSE	Master Protein	Q92900	GN=UPF1 Regulator of nonsense transcripts 1 OS=Homo sapiens PE=1 SV=2	37	28	43	28	1129	124.3	6.61	617	28	cell organization and biogenesis;cellular homeostasis;metabolic process;regulation of biological process;response to stimulus;transport	chromosome;cytoplasm;cytosol;nucleus;spliceosomal complex	catalytic activity;DNA binding;metal ion binding;nucleotide binding;protein binding;RNA binding	Pf04851, Pf09416, Pf13086, Pf13087, Pf13245, Pf13604	5976	ENSG00000005007.12	UPF1	19	mRNA surveillance pathway; RNA transport		Nonsense Mediated Decay (NMD) independent of the Exon Junction Complex (EJC); Nonsense Mediated Decay (NMD) enhanced by the Exon Junction Complex (EJC)	6	0	1.272	0.35	0.0073485	0.0186123	88	112	1.44	4.75	High	High	High	High	High	High	1	UPF1
FALSE	Master Protein	Q92599	GN=SEPT8 Septin-8 OS=Homo sapiens PE=1 SV=4	24	8	14	5	483	55.7	6.28	335	8		cytoplasm;cytoskeleton	nucleotide binding;protein binding	Pf00735	23176	ENSG00000164402.13	SEPT8	5	Bacterial invasion of epithelial cells			1	0	1.227	0.3	0.188172	0.2392	89.8	110.2	14.47	12.55	High	High	High	High	High	High	1	2021-09-08
FALSE	Master Protein	P47813	GN=EIF1AX Eukaryotic translation initiation factor 1A, X-chromosomal OS=Homo sapiens PE=1 SV=2	47	5	6	5	144	16.5	5.24	172	5	metabolic process	cytosol	protein binding;RNA binding	Pf01176	1964; 107984923	ENSG00000173674.10	EIF1AX; LOC101060318; LOC107984923	X; 1	RNA transport	Translation Factors	Formation of the ternary complex, and subsequently, the 43S complex; L13a-mediated translational silencing of Ceruloplasmin expression; Translation initiation complex formation; GTP hydrolysis and joining of the 60S ribosomal subunit; Formation of a pool of free 40S subunits; Ribosomal scanning and start codon recognition	13	0	1.223	0.29	0.0321244	0.0553867	90	110	7.05	8.8	High	High	High	High	High	High	1	EIF1AX
FALSE	Master Protein	Q8NG27	GN=PJA1 E3 ubiquitin-protein ligase Praja-1 OS=Homo sapiens PE=1 SV=2	1	1	1	1	643	71	5.17	0	1	metabolic process	cytoplasm	catalytic activity;metal ion binding;protein binding	Pf00097, Pf12678, Pf12861, Pf13639, Pf13920, Pf13923, Pf14634	64219	ENSG00000181191.11	PJA1	X		TGF-beta Signaling Pathway	Antigen processing: Ubiquitination & Proteasome degradation	5	0									High	High	High	High	High	High	1	PJA1
FALSE	Master Protein	Q17RN3	GN=FAM98C Protein FAM98C OS=Homo sapiens PE=2 SV=1	8	1	1	1	349	37.3	7.18	46	1				Pf10239	147965	ENSG00000130244.12	FAM98C	19				0	0									Not Found	Not Found	Not Found	Not Found	High	Not Found	1	FAM98C
FALSE	Master Protein	Q9Y5U2	GN=TSSC4 Protein TSSC4 OS=Homo sapiens PE=1 SV=3	7	2	2	2	329	34.3	5.19	72	2			protein binding	Pf15264	10078	ENSG00000184281.14	TSSC4	11				0	0	0.727	-0.46	0.0109121	0.0245177	115.8	84.2	6.02	9.04	High	High	High	High	High	High	1	TSSC4
FALSE	Master Protein	Q9BW91	GN=NUDT9 ADP-ribose pyrophosphatase, mitochondrial OS=Homo sapiens PE=1 SV=1	2	1	1	1	350	39.1	8.22	36	1	metabolic process	membrane;mitochondrion;organelle lumen	catalytic activity	Pf00293	53343	ENSG00000170502.12	NUDT9	4	Purine metabolism		Phosphate bond hydrolysis by NUDT proteins	6	0	0.674	-0.57	0.281307	0.338455	119.5	80.5	20.49	29.07	High	High	High	High	High	High	1	NUDT9
FALSE	Master Protein	P49356	GN=FNTB Protein farnesyltransferase subunit beta OS=Homo sapiens PE=1 SV=1	4	1	1	1	437	48.7	5.82	53	1	metabolic process;regulation of biological process;response to stimulus	cytosol	catalytic activity;metal ion binding;protein binding	Pf00432, Pf13243, Pf13249	2342; 100529261	ENSG00000257365.7	FNTB; CHURC1-FNTB	14	Terpenoid backbone biosynthesis		Signaling by GPCR; Inactivation, recovery and regulation of the phototransduction cascade	6	0	2.493	1.32	0.000720432	0.00570646	57.3	142.7	4	8.3	High	High	High	High	High	High	1	FNTB
FALSE	Master Protein	Q6SPF0	GN=SAMD1 Atherin OS=Homo sapiens PE=1 SV=1	7	3	3	3	538	56	7.58	101	3		cytoplasm;extracellular;nucleus	DNA binding;protein binding	Pf00536, Pf02198	90378		SAMD1	19				0	0	0.339	-1.56	0.000107662	0.00316468	149.4	50.6	4.99	7.71	High	High	High	High	High	High	1	SAMD1
FALSE	Master Protein	Q7Z7L1	GN=SLFN11 Schlafen family member 11 OS=Homo sapiens PE=1 SV=2	20	10	15	10	901	102.8	7.77	419	10	defense response;regulation of biological process;response to stimulus	cytosol;nucleus	catalytic activity;DNA binding;nucleotide binding;RNA binding	Pf04326, Pf04851, Pf09848, Pf13173, Pf13401	91607	ENSG00000172716.16	SLFN11	17				0	0	1.017	0.02	0.843843	0.864499	99.1	100.9	16.41	1.82	High	High	High	High	High	High	1	SLFN11
FALSE	Master Protein	P21926	GN=CD9 CD9 antigen OS=Homo sapiens PE=1 SV=4	18	3	7	3	228	25.4	7.15	260	3	cell organization and biogenesis;cellular component movement;metabolic process;regulation of biological process;response to stimulus;transport	cell surface;membrane	protein binding	Pf00335	928	ENSG00000010278.12	CD9	12	Hematopoietic cell lineage		Platelet degranulation ; Sperm:Oocyte Membrane Binding; Uptake and function of diphtheria toxin	12	0	2.093	1.07	0.00757209	0.018992	64.7	135.3	13.86	4.62	High	High	High	High	High	High	1	CD9
FALSE	Master Protein	Q9H871	GN=RMND5A Protein RMD5 homolog A OS=Homo sapiens PE=1 SV=1	10	2	2	2	391	44	6.06	0	2	metabolic process	cytoplasm;nucleus	catalytic activity;protein binding	Pf10607, Pf13445	64795	ENSG00000153561.12	RMND5A	2				0	0	1.135	0.18	0.054313	0.0835863	93.7	106.3	8.62	8.1	High	High	High	High	High	High	1	RMND5A
FALSE	Master Protein	P01137	GN=TGFB1 Transforming growth factor beta-1 OS=Homo sapiens PE=1 SV=2	5	1	1	1	390	44.3	8.53	65	1	cell death;cell differentiation;cell growth;cell organization and biogenesis;cell proliferation;cellular component movement;cellular homeostasis;defense response;metabolic process;regulation of biological process;response to stimulus;transport	cell surface;cytoplasm;extracellular;membrane;nucleus;organelle lumen	enzyme regulator activity;protein binding	Pf00019, Pf00688	7040		TGFB1	19	Chagas disease (American trypanosomiasis); Endocytosis; TGF-beta signaling pathway; Inflammatory bowel disease (IBD); Amoebiasis; Osteoclast differentiation; Hepatitis B; Pancreatic cancer; FoxO signaling pathway; Dilated cardiomyopathy; Chronic myeloid leukemia; Cytokine-cytokine receptor interaction; Hippo signaling pathway; Leishmaniasis; MAPK signaling pathway; Colorectal cancer; Pathways in cancer; AGE-RAGE signaling pathway in diabetic complications; Renal cell carcinoma; Tuberculosis; HTLV-I infection; Toxoplasmosis; Malaria; Proteoglycans in cancer; Non-alcoholic fatty liver disease (NAFLD); Cell cycle; Intestinal immune network for IgA production; Hypertrophic cardiomyopathy (HCM); Rheumatoid arthritis	MicroRNAs in cardiomyocyte hypertrophy; TFs Regulate miRNAs related to cardiac hypertrophy; Cell Cycle; Interleukin-11 Signaling Pathway; Corticotropin-releasing hormone signaling pathway; Adipogenesis; Cardiac Hypertrophic Response; Differentiation Pathway; IL-3 Signaling Pathway; Extracellular vesicle-mediated signaling in recipient cells; TGF-beta Signaling Pathway; MAPK Signaling Pathway; Endochondral Ossification; Cytokines and Inflammatory Response; ACE Inhibitor Pathway; TGF-beta Receptor Signaling; Senescence and Autophagy in Cancer; T-Cell antigen Receptor (TCR) Signaling Pathway; DNA Damage Response (only ATM dependent)	SMAD2/3 Phosphorylation Motif Mutants in Cancer; TGFBR2 Kinase Domain Mutants in Cancer; TGFBR1 LBD Mutants in Cancer; UCH proteinases; Transcriptional regulation of white adipocyte differentiation; Downregulation of TGF-beta receptor signaling; RUNX3 regulates p14-ARF; Molecules associated with elastic fibres; Syndecan interactions; Platelet degranulation ; ECM proteoglycans; TGFBR2 MSI Frameshift Mutants in Cancer; TGF-beta receptor signaling in EMT (epithelial to mesenchymal transition); Cell surface interactions at the vascular wall; Regulation of RUNX3 expression and activity; Influenza Virus Induced Apoptosis; Interleukin-4 and 13 signaling; SMAD2/3 MH2 Domain Mutants in Cancer; TGFBR1 KD Mutants in Cancer; RUNX3 regulates CDKN1A transcription	98	0	0.833	-0.26	0.034994	0.059151	109.1	90.9	11.61	8.71	High	High	High	High	High	High	1	TGFB1
FALSE	Master Protein	Q8WUY9	GN=DEPDC1B DEP domain-containing protein 1B OS=Homo sapiens PE=1 SV=2	2	1	1	1	529	61.7	8.85	0	1	cellular component movement;regulation of biological process;response to stimulus	cytosol	enzyme regulator activity	Pf00610, Pf00620	55789	ENSG00000035499.12	DEPDC1B	5			Rho GTPase cycle	3	0									High	High	High	High	High	High	1	DEPDC1B
FALSE	Master Protein	Q5VUA4	GN=ZNF318 Zinc finger protein 318 OS=Homo sapiens PE=1 SV=2	11	13	14	13	2279	251	7.2	152	13	metabolic process;regulation of biological process	cytosol;nucleus	metal ion binding		24149	ENSG00000171467.15	ZNF318	6		Androgen receptor signaling pathway		1	0	0.231	-2.12	6.6742e-05	0.0027768	162.5	37.5	11.15	11.04	High	High	High	High	High	High	1	ZNF318
FALSE	Master Protein	Q9P253	GN=VPS18 Vacuolar protein sorting-associated protein 18 homolog OS=Homo sapiens PE=1 SV=2	2	2	2	2	973	110.1	6.07	60	2	cell organization and biogenesis;metabolic process;regulation of biological process;transport	endosome;membrane;vacuole	catalytic activity;metal ion binding;protein binding	Pf00637, Pf05131, Pf12861	57617	ENSG00000104142.10	VPS18	15				0	0	0.91	-0.14	0.878376	0.894657	104.7	95.3	40.99	12	High	High	High	High	High	High	1	VPS18
FALSE	Master Protein	O75362	GN=ZNF217 Zinc finger protein 217 OS=Homo sapiens PE=1 SV=1	2	2	2	2	1048	115.2	8.48	63	2	development;metabolic process;regulation of biological process;response to stimulus	nucleus	DNA binding;metal ion binding;protein binding	Pf00096, Pf13465	7764	ENSG00000171940.13	ZNF217	20				0	0	0.514	-0.96	0.0038684	0.0125386	132.1	67.9	12.12	13.24	High	High	High	High	High	High	1	ZNF217
FALSE	Master Protein	Q9UNT1	GN=RABL2B Rab-like protein 2B OS=Homo sapiens PE=2 SV=1	6	1	1	1	228	26.1	4.89	38	1	cell organization and biogenesis;cellular component movement;regulation of biological process;response to stimulus;transport	cytoplasm;cytoskeleton	catalytic activity;nucleotide binding;protein binding	Pf00009, Pf00025, Pf00071, Pf01926, Pf04670, Pf08477	11158	ENSG00000079974.17	RABL2B	22				0	0									Not Found	High	High	High	High	High	1	RABL2B
FALSE	Master Protein	Q92817	GN=EVPL Envoplakin OS=Homo sapiens PE=1 SV=3	34	45	52	45	2033	231.5	6.96	1016	45	cell death;cell differentiation;metabolic process	cytoplasm;cytoskeleton;cytosol	protein binding;structural molecule activity	Pf00681, Pf05667	2125	ENSG00000167880.7	EVPL	17			Formation of the cornified envelope	3	0	0.55	-0.86	0.000143056	0.00334564	129	71	5.23	4.45	High	High	High	High	High	High	1	EVPL
FALSE	Master Protein	A0A024R0Y4	GN=TADA2L Transcriptional adapter 2-alpha OS=Homo sapiens PE=1 SV=1	4	1	1	1	443	51.5	6.89	28	1	cell organization and biogenesis;metabolic process;regulation of biological process	chromosome;nucleus	catalytic activity;DNA binding;protein binding	Pf00249, Pf04433	6871	ENSG00000276234.4	TADA2A	17				0	0	0.877	-0.19	0.91095	0.922758	106.6	93.4	18.49	23.77	High	High	High	High	High	High	1	TADA2L
FALSE	Master Protein	Q96DM3	GN=C18orf8 Uncharacterized protein C18orf8 OS=Homo sapiens PE=1 SV=2	3	1	1	1	657	74.9	7.83	0	1		membrane	protein binding	Pf07035	29919	ENSG00000141452.9	C18orf8; WDR98	18				0	0	1.195	0.26	0.100709	0.13988	91.1	108.9	3.63	11.04	High	High	High	High	High	High	1	C18orf8
FALSE	Master Protein	P11441	GN=UBL4A Ubiquitin-like protein 4A OS=Homo sapiens PE=1 SV=1	24	3	3	3	157	17.8	8.66	35	3	metabolic process;transport	cytoplasm;cytosol;membrane;nucleus	catalytic activity;protein binding	Pf00240, Pf09665, Pf11976	8266	ENSG00000102178.12	UBL4A	X				0	0	1.788	0.84	0.0117293	0.0258375	71.7	128.3	15.07	5.98	High	High	High	High	High	High	1	UBL4A
FALSE	Master Protein	Q96AQ6	GN=PBXIP1 Pre-B-cell leukemia transcription factor-interacting protein 1 OS=Homo sapiens PE=1 SV=1	17	7	9	7	731	80.6	5.33	207	7	cell differentiation;development;regulation of biological process	cytoplasm;cytoskeleton;cytosol;nucleus	protein binding		57326	ENSG00000163346.16	PBXIP1	1				0	0	0.597	-0.74	3.78324e-05	0.00248267	125.2	74.8	3.23	2.82	High	High	High	High	High	High	1	PBXIP1
FALSE	Master Protein	P40429	GN=RPL13A 60S ribosomal protein L13a OS=Homo sapiens PE=1 SV=2	23	5	8	5	203	23.6	10.93	107	5	cell organization and biogenesis;metabolic process;regulation of biological process;response to stimulus;transport	cytoplasm;cytosol;membrane;nucleus;ribosome	RNA binding;structural molecule activity	Pf00572	23521	ENSG00000142541.16	RPL13A	19	Ribosome	Cytoplasmic Ribosomal Proteins	Peptide chain elongation; Eukaryotic Translation Termination; Viral mRNA Translation; L13a-mediated translational silencing of Ceruloplasmin expression; Nonsense Mediated Decay (NMD) independent of the Exon Junction Complex (EJC); Selenocysteine synthesis; Nonsense Mediated Decay (NMD) enhanced by the Exon Junction Complex (EJC); GTP hydrolysis and joining of the 60S ribosomal subunit; Major pathway of rRNA processing in the nucleolus and cytosol; Regulation of expression of SLITs and ROBOs; Formation of a pool of free 40S subunits; SRP-dependent cotranslational protein targeting to membrane	34	0	1.476	0.56	0.00267235	0.010026	80.8	119.2	6.21	7.03	High	High	High	High	High	High	1	RPL13A
FALSE	Master Protein	Q6UX15	GN=LAYN Layilin OS=Homo sapiens PE=2 SV=1	4	1	1	1	382	43.1	4.94	0	1		cell surface;membrane		Pf00059	143903	ENSG00000204381.11	LAYN	11				0	0	0.667	-0.58	0.421273	0.479148	120	80	53.45	23.6	High	High	High	High	High	High	1	LAYN
FALSE	Master Protein	Q9Y4L5	GN=RNF115 E3 ubiquitin-protein ligase RNF115 OS=Homo sapiens PE=1 SV=2	7	1	1	1	304	33.7	5.69	55	1	metabolic process;regulation of biological process	cytoplasm;cytosol	catalytic activity;metal ion binding;protein binding	Pf00097, Pf12678, Pf13639, Pf13920, Pf13923, Pf14369, Pf14634	27246	ENSG00000265491.4	RNF115; LOC101060478	1			Antigen processing: Ubiquitination & Proteasome degradation	4	0									Not Found	Not Found	Not Found	High	Not Found	High	1	RNF115
FALSE	Master Protein	O76021	GN=RSL1D1 Ribosomal L1 domain-containing protein 1 OS=Homo sapiens PE=1 SV=3	29	13	19	13	490	54.9	10.13	294	13	cell differentiation;metabolic process;regulation of biological process	membrane;nucleus	protein binding;RNA binding	Pf06030, Pf11797	26156	ENSG00000171490.12	RSL1D1	16		Senescence and Autophagy in Cancer		1	0	0.636	-0.65	4.90545e-05	0.00268712	122.2	77.8	2.71	1.88	High	High	High	High	High	High	1	RSL1D1
FALSE	Master Protein	Q9NVR2	GN=INTS10 Integrator complex subunit 10 OS=Homo sapiens PE=1 SV=2	9	4	8	4	710	82.2	7.44	277	4	metabolic process	nucleus	protein binding		55174	ENSG00000104613.11	INTS10	8			RNA polymerase II transcribes snRNA genes	3	0	0.707	-0.5	0.0635585	0.0948272	117.2	82.8	11.37	15.35	High	High	High	High	High	High	1	INTS10
FALSE	Master Protein	Q7Z4L5	GN=TTC21B Tetratricopeptide repeat protein 21B OS=Homo sapiens PE=1 SV=2	1	1	1	1	1316	150.8	6.96	0	1	cellular component movement;regulation of biological process;response to stimulus;transport	cytoplasm;cytoskeleton	protein binding	Pf12895, Pf13414, Pf14559	79809	ENSG00000123607.14	TTC21B	2			Hedgehog 'off' state; Intraflagellar transport	6	0	1.215	0.28	0.213072	0.265945	90.3	109.7	16.81	27.55	High	High	High	High	High	High	1	TTC21B
FALSE	Master Protein	Q96HD1	GN=CRELD1 Cysteine-rich with EGF-like domain protein 1 OS=Homo sapiens PE=1 SV=3	7	2	2	2	420	45.4	4.87	40	2		membrane	metal ion binding	Pf07645, Pf11938	78987	ENSG00000163703.17	CRELD1	3				0	0	0.58	-0.79	0.00519394	0.0149585	126.6	73.4	10.44	7.56	High	High	High	High	High	High	1	CRELD1
FALSE	Master Protein	Q04446	GN=GBE1 1,4-alpha-glucan-branching enzyme OS=Homo sapiens PE=1 SV=3	11	4	5	4	702	80.4	6.32	105	4	metabolic process	cytosol	catalytic activity;protein binding	Pf00128, Pf02806, Pf02922	2632	ENSG00000114480.12	GBE1	3	Starch and sucrose metabolism; Metabolic pathways	Glycogen Metabolism	Glycogen storage disease type IV (GBE1); Glycogen synthesis	12	0	1.643	0.72	0.0012028	0.00681287	75.7	124.3	8.22	8.8	High	High	High	High	High	High	1	GBE1
FALSE	Master Protein	Q8N2K0	GN=ABHD12 Monoacylglycerol lipase ABHD12 OS=Homo sapiens PE=1 SV=2	10	4	6	4	398	45.1	8.65	106	4	metabolic process;response to stimulus	cytoplasm;membrane	catalytic activity	Pf00326, Pf00561, Pf12695, Pf12697	26090	ENSG00000100997.18	ABHD12	20			Arachidonate production from DAG; Gastrin-CREB signalling pathway via PKC and MAPK	9	0	1.452	0.54	0.0707278	0.103713	81.6	118.4	21.01	8.16	High	High	High	High	High	High	1	ABHD12
FALSE	Master Protein	Q9HD20	GN=ATP13A1 Manganese-transporting ATPase 13A1 OS=Homo sapiens PE=1 SV=2	4	3	3	3	1204	132.9	8.13	41	3	cellular homeostasis;transport	endoplasmic reticulum;membrane	catalytic activity;metal ion binding;nucleotide binding;transporter activity	Pf00122, Pf00702, Pf12710, Pf13246	57130	ENSG00000105726.16	ATP13A1	19			Ion transport by P-type ATPases	3	0	1.303	0.38	0.284731	0.341869	86.8	113.2	52.69	3.05	High	High	High	High	High	High	1	ATP13A1
FALSE	Master Protein	Q16851	GN=UGP2 UTP--glucose-1-phosphate uridylyltransferase OS=Homo sapiens PE=1 SV=5	21	8	13	8	508	56.9	8.15	400	8	metabolic process	cytoplasm;cytosol;nucleus	catalytic activity;metal ion binding;nucleotide binding;protein binding	Pf01704	7360	ENSG00000169764.15	UGP2	2	Galactose metabolism; Starch and sucrose metabolism; Amino sugar and nucleotide sugar metabolism; Pentose and glucuronate interconversions; Metabolic pathways	Exercise-induced Circadian Regulation; Glycogen Metabolism; Glucuronidation	Formation of the active cofactor, UDP-glucuronate; Glycogen synthesis	16	0	2.509	1.33	0.000143616	0.00334651	57	143	8.04	6.58	High	High	High	High	High	High	1	UGP2
FALSE	Master Protein	Q86V15	GN=CASZ1 Zinc finger protein castor homolog 1 OS=Homo sapiens PE=1 SV=4	1	2	2	2	1759	189.9	7.03	0	2	development;metabolic process;regulation of biological process	cytosol;nucleus	DNA binding;metal ion binding		54897	ENSG00000130940.14	CASZ1	1				0	0	0.439	-1.19	0.00244828	0.00956332	138.9	61.1	17.74	11.69	High	High	High	High	High	High	1	CASZ1
FALSE	Master Protein	Q6NYC1	GN=JMJD6 Bifunctional arginine demethylase and lysyl-hydroxylase JMJD6 OS=Homo sapiens PE=1 SV=1	12	3	5	3	403	46.4	8.69	152	3	cell differentiation;cell organization and biogenesis;development;metabolic process;regulation of biological process;response to stimulus;transport	cytosol;membrane;nucleus	catalytic activity;metal ion binding;protein binding;receptor activity;RNA binding	Pf02373, Pf13621	23210	ENSG00000070495.14	JMJD6	17			HDMs demethylate histones	3	0	3.478	1.8	0.00480186	0.0143118	44.7	155.3	20.77	6.95	High	High	High	High	High	High	1	JMJD6
FALSE	Master Protein	O75446	GN=SAP30 Histone deacetylase complex subunit SAP30 OS=Homo sapiens PE=1 SV=1	18	2	3	2	220	23.3	9.17	93	2	cell differentiation;cell organization and biogenesis;metabolic process;regulation of biological process	nucleus	catalytic activity;DNA binding;metal ion binding;protein binding	Pf13866, Pf13867	8819	ENSG00000164105.3	SAP30	4		Retinoblastoma (RB) in Cancer; Notch Signaling Pathway	HDACs deacetylate histones; NoRC negatively regulates rRNA expression	9	0	0.718	-0.48	0.0185615	0.0361896	116.4	83.6	5.6	11.6	High	High	High	High	High	High	1	SAP30
FALSE	Master Protein	Q99442	GN=SEC62 Translocation protein SEC62 OS=Homo sapiens PE=1 SV=1	18	6	6	6	399	45.8	7.12	147	6	cell organization and biogenesis;transport	cytosol;endoplasmic reticulum;membrane	receptor activity;transporter activity	Pf03839	7095	ENSG00000008952.16	SEC62	3	Protein export; Protein processing in endoplasmic reticulum		XBP1(S) activates chaperone genes	6	0	1.953	0.97	0.00998516	0.0231076	67.7	132.3	14.24	4.57	High	High	High	High	High	High	1	SEC62
FALSE	Master Protein	Q9NP64	GN=ZCCHC17 Nucleolar protein of 40 kDa OS=Homo sapiens PE=1 SV=1	7	2	2	2	241	27.6	9.7	0	2		nucleus	metal ion binding;protein binding;RNA binding	Pf00575	51538	ENSG00000121766.15	ZCCHC17	1				0	0	0.961	-0.06	0.81346	0.836836	102	98	18.74	10.27	High	High	High	High	High	High	1	ZCCHC17
FALSE	Master Protein	Q9UBV7	GN=B4GALT7 Beta-1,4-galactosyltransferase 7 OS=Homo sapiens PE=1 SV=1	6	1	1	1	327	37.4	8.98	0	1	cell organization and biogenesis;metabolic process;regulation of biological process	Golgi;membrane	catalytic activity;metal ion binding;protein binding	Pf02709, Pf13733	11285	ENSG00000027847.13	B4GALT7	5	Glycosaminoglycan biosynthesis - heparan sulfate / heparin; Metabolic pathways; Glycosaminoglycan biosynthesis - chondroitin sulfate / dermatan sulfate		A tetrasaccharide linker sequence is required for GAG synthesis; Defective B4GALT7 causes EDS, progeroid type	13	0	1.838	0.88	0.00288273	0.0105588	70.5	129.5	5.89	9.49	High	High	High	High	High	High	1	B4GALT7
FALSE	Master Protein	P28482	GN=MAPK1 Mitogen-activated protein kinase 1 OS=Homo sapiens PE=1 SV=3	31	7	14	6	360	41.4	6.98	437	7	cell communication;cell death;cell differentiation;cell proliferation;cellular component movement;cellular homeostasis;metabolic process;regulation of biological process;response to stimulus;transport	cytoplasm;cytoskeleton;cytosol;endosome;extracellular;Golgi;membrane;mitochondrion;nucleus;organelle lumen	catalytic activity;DNA binding;nucleotide binding;protein binding;signal transducer activity	Pf00069, Pf01636, Pf07714	5594	ENSG00000100030.14	MAPK1	22	Viral carcinogenesis; Chagas disease (American trypanosomiasis); Serotonergic synapse; Th1 and Th2 cell differentiation; TGF-beta signaling pathway; T cell receptor signaling pathway; Dorso-ventral axis formation; TNF signaling pathway; NOD-like receptor signaling pathway; Osteoclast differentiation; Prion diseases; Vascular smooth muscle contraction; Glutamatergic synapse; Hepatitis B; Insulin signaling pathway; HIF-1 signaling pathway; Central carbon metabolism in cancer; Pancreatic cancer; FoxO signaling pathway; Prolactin signaling pathway; MicroRNAs in cancer; Phospholipase D signaling pathway; cGMP-PKG signaling pathway; Chronic myeloid leukemia; Neurotrophin signaling pathway; B cell receptor signaling pathway; VEGF signaling pathway; Leishmaniasis; Acute myeloid leukemia; Rap1 signaling pathway; Non-small cell lung cancer; Progesterone-mediated oocyte maturation; MAPK signaling pathway; Oxytocin signaling pathway; Circadian entrainment; Endometrial cancer; Breast cancer; Colorectal cancer; Type II diabetes mellitus; Natural killer cell mediated cytotoxicity; ErbB signaling pathway; Pathways in cancer; Prostate cancer; Long-term potentiation; Thyroid hormone signaling pathway; Glioma; Gap junction; Adrenergic signaling in cardiomyocytes; AGE-RAGE signaling pathway in diabetic complications; Renal cell carcinoma; Tuberculosis; Pertussis; Melanoma; EGFR tyrosine kinase inhibitor resistance; Toxoplasmosis; Apoptosis; Melanogenesis; Focal adhesion; Proteoglycans in cancer; Choline metabolism in cancer; Alzheimer's disease; mTOR signaling pathway; Aldosterone-regulated sodium reabsorption; Salmonella infection; Adherens junction; Long-term depression; Regulation of actin cytoskeleton; Retrograde endocannabinoid signaling; Oocyte meiosis; Sphingolipid signaling pathway; Toll-like receptor signaling pathway; Bladder cancer; Fc epsilon RI signaling pathway; Thyroid cancer; Hepatitis C; Alcoholism; Ras signaling pathway; Fc gamma R-mediated phagocytosis; Endocrine resistance; GnRH signaling pathway; Chemokine signaling pathway; Axon guidance; Signaling pathways regulating pluripotency of stem cells; cAMP signaling pathway; Influenza A; Estrogen signaling pathway; Cholinergic synapse; PI3K-Akt signaling pathway; Platelet activation; Shigellosis; Platinum drug resistance	IL-5 Signaling Pathway; Osteopontin Signaling; Regulation of toll-like receptor signaling pathway; Physiological and Pathological Hypertrophy of the Heart; Angiogenesis; MicroRNAs in cardiomyocyte hypertrophy; Type II diabetes mellitus; Heart Development; Integrin-mediated Cell Adhesion; IL-1 signaling pathway; Integrated Breast Cancer Pathway; RANKL/RANK (Receptor activator of NFKB (ligand)) Signaling Pathway; Human Thyroid Stimulating Hormone (TSH) signaling pathway; Leptin signaling pathway; Follicle Stimulating Hormone (FSH) signaling pathway; TNF related weak inducer of apoptosis (TWEAK) Signaling Pathway; Prolactin Signaling Pathway; IL-7 Signaling Pathway; Alzheimers Disease; IL17 signaling pathway; Endothelin Pathways; IL-9 Signaling Pathway; Signaling Pathways in Glioblastoma; B Cell Receptor Signaling Pathway; TNF alpha Signaling Pathway; AGE/RAGE pathway; Interleukin-11 Signaling Pathway; Corticotropin-releasing hormone signaling pathway; Oncostatin M Signaling Pathway; Brain-Derived Neurotrophic Factor (BDNF) signaling pathway; Spinal Cord Injury; Alpha 6 Beta 4 signaling pathway; PDGF Pathway; Aryl Hydrocarbon Receptor; Signal Transduction of S1P Receptor; EBV LMP1 signaling; Common Pathways Underlying Drug Addiction; Structural Pathway of Interleukin 1 (IL-1); Cardiac Hypertrophic Response; Bladder Cancer; IL-3 Signaling Pathway; Apoptosis-related network due to altered Notch3 in ovarian cancer; TCA Cycle Nutrient Utilization and Invasiveness of Ovarian Cancer; Kit receptor signaling pathway; Focal Adhesion; Signaling of Hepatocyte Growth Factor Receptor; MFAP5-mediated ovarian cancer cell motility and invasiveness; Rac1/Pak1/p38/MMP-2 pathway; Wnt Signaling Pathway Netpath; IL-6 signaling pathway; TGF-beta Signaling Pathway; Hypothesized Pathways in Pathogenesis of Cardiovascular Disease; BDNF-TrkB Signaling; Association Between Physico-Chemical Features and Toxicity Associated Pathways; MAPK Signaling Pathway; MAPK and NFkB Signalling Pathways Inhibited by Yersinia YopJ; ERK Pathway in Huntington's Disease; Toll-like Receptor Signaling; TGF-B Signaling in Thyroid Cells for Epithelial-Mesenchymal Transition; 4-hydroxytamoxifen, Dexamethasone, and Retinoic Acids Regulation of p27 Expression; VEGFA-VEGFR2 Signaling Pathway; Angiopoietin Like Protein 8 Regulatory Pathway; Chemokine signaling pathway; ESC Pluripotency Pathways; Focal Adhesion-PI3K-Akt-mTOR-signaling pathway; IL-4 Signaling Pathway; MAPK Cascade; EGF/EGFR Signaling Pathway; Insulin Signaling; IL-2 Signaling Pathway; Regulation of Actin Cytoskeleton; EPO Receptor Signaling; Senescence and Autophagy in Cancer; ErbB Signaling Pathway; T-Cell antigen Receptor (TCR) Signaling Pathway; DNA Damage Response (only ATM dependent); Estrogen signaling pathway; Vitamin A and Carotenoid Metabolism; Toll-like receptor signaling pathway	phospho-PLA2 pathway; NCAM signaling for neurite out-growth; Activated TLR4 signalling; Negative feedback regulation of MAPK pathway; RUNX2 regulates osteoblast differentiation; Neutrophil degranulation; Regulation of actin dynamics for phagocytic cup formation; Signaling by BRAF and RAF fusions; Signaling by RAS mutants; Signaling by high-kinase activity BRAF mutants; Signaling by moderate kinase activity BRAF mutants; RSK activation; ERKs are inactivated; MAP2K and MAPK activation; FCERI mediated MAPK activation; Signaling by GPCR; Paradoxical activation of RAF signaling by kinase inactive BRAF; Signal attenuation; Activation of the AP-1 family of transcription factors; Golgi Cisternae Pericentriolar Stack Reorganization; MAPK1 (ERK2) activation; Interleukin-20 family signaling; Spry regulation of FGF signaling; Signal transduction by L1; PI5P, PP2A and IER3 Regulate PI3K/AKT Signaling; Regulation of HSF1-mediated heat shock response; Advanced glycosylation endproduct receptor signaling; Recycling pathway of L1; Thrombin signalling through proteinase activated receptors (PARs); Gastrin-CREB signalling pathway via PKC and MAPK; Regulation of PTEN gene transcription; RHO GTPases Activate WASPs and WAVEs; Oncogene Induced Senescence; Growth hormone receptor signaling; Senescence-Associated Secretory Phenotype (SASP); Oxidative Stress Induced Senescence	290	2	1.598	0.68	0.0837862	0.119551	77	123	26.48	7.91	High	High	High	High	High	High	1	MAPK1
FALSE	Master Protein	Q9BZV1	GN=UBXN6 UBX domain-containing protein 6 OS=Homo sapiens PE=1 SV=1	17	3	5	3	441	49.7	6.89	113	3	cell communication;metabolic process;response to stimulus;transport	cytoplasm;cytoskeleton;cytosol;endosome;membrane;nucleus;vacuole	protein binding	Pf00789, Pf09409	80700	ENSG00000167671.11	UBXN6	19	Protein processing in endoplasmic reticulum			1	0	1.336	0.42	0.0238895	0.0436758	85.6	114.4	13.67	8.47	High	High	High	High	High	High	1	UBXN6
FALSE	Master Protein	Q9UM00	GN=TMCO1 Transmembrane and coiled-coil domain-containing protein 1 OS=Homo sapiens PE=1 SV=1	5	1	1	1	188	21.2	9.74	0	1	cellular homeostasis;regulation of biological process;response to stimulus;transport	endoplasmic reticulum;Golgi;membrane	transporter activity	Pf01956	54499	ENSG00000143183.16	TMCO1	1				0	0	1.957	0.97	0.0350135	0.0591683	67.6	132.4	24.17	6.83	High	High	High	High	High	High	1	TMCO1
FALSE	Master Protein	Q9H2G2	GN=SLK STE20-like serine/threonine-protein kinase OS=Homo sapiens PE=1 SV=1	18	13	13	12	1235	142.6	5.15	303	13	cell death;cell organization and biogenesis;metabolic process;regulation of biological process;response to stimulus	cytoplasm	catalytic activity;nucleotide binding;protein binding	Pf00069, Pf07714, Pf12474, Pf14531	9748	ENSG00000065613.13	SLK	10	Oocyte meiosis			1	1	1.924	0.94	0.00153205	0.00749786	68.4	131.6	0.59	4.9	High	High	High	High	High	High	1	SLK
FALSE	Master Protein	Q92890	GN=UFD1L Ubiquitin fusion degradation protein 1 homolog OS=Homo sapiens PE=1 SV=3	33	9	10	9	307	34.5	6.7	262	9	metabolic process;regulation of biological process;response to stimulus;transport	cytoplasm;cytosol;endoplasmic reticulum;nucleus	catalytic activity;protein binding	Pf03152	7353	ENSG00000070010.18	UFD1L; UFD1	22	Protein processing in endoplasmic reticulum		Ub-specific processing proteases; Translesion Synthesis by POLH	9	0	0.881	-0.18	0.128232	0.172412	106.3	93.7	6.81	6.73	High	High	High	High	High	High	1	UFD1L
FALSE	Master Protein	O00268	GN=TAF4 Transcription initiation factor TFIID subunit 4 OS=Homo sapiens PE=1 SV=2	6	5	5	5	1085	110	9.94	80	5	cell organization and biogenesis;metabolic process;regulation of biological process	cytosol;nucleus	DNA binding;protein binding	Pf05236, Pf07531, Pf13868	6874	ENSG00000130699.18	TAF4	20	Basal transcription factors; Huntington's disease; Herpes simplex infection		RNA Polymerase II Transcription Initiation; HIV Transcription Initiation; RNA Polymerase II Transcription Pre-Initiation And Promoter Opening; RNA Polymerase II HIV Promoter Escape; Regulation of TP53 Activity through Phosphorylation; RNA Polymerase II Pre-transcription Events; RNA Polymerase II Promoter Escape	22	0	0.68	-0.56	0.0617487	0.0926102	119	81	16.5	16.92	High	High	High	High	High	High	1	TAF4
FALSE	Master Protein	Q8TAA5	GN=GRPEL2 GrpE protein homolog 2, mitochondrial OS=Homo sapiens PE=1 SV=1	5	1	1	1	225	25.4	7.72	63	1	metabolic process;regulation of biological process;transport	membrane;mitochondrion;organelle lumen	enzyme regulator activity;nucleotide binding;protein binding	Pf01025	134266	ENSG00000164284.14	GRPEL2	5			Mitochondrial protein import; Metabolism of proteins	2	0	0.763	-0.39	0.0654507	0.0972878	113.4	86.6	6.92	14.27	High	High	High	High	High	High	1	GRPEL2
FALSE	Master Protein	P43251	GN=BTD Biotinidase OS=Homo sapiens PE=1 SV=2	4	2	2	2	543	61.1	6.25	43	2	metabolic process	extracellular;organelle lumen	catalytic activity	Pf00795	686	ENSG00000169814.12	BTD	3	Vitamin digestion and absorption; Biotin metabolism; Metabolic pathways		Defective BTD causes biotidinase deficiency; Biotin transport and metabolism	12	0	0.356	-1.49	2.38431e-05	0.00231853	147.5	52.5	5.82	5.36	High	High	High	High	High	High	1	BTD
FALSE	Master Protein	O75746	GN=SLC25A12 Calcium-binding mitochondrial carrier protein Aralar1 OS=Homo sapiens PE=1 SV=2	20	10	12	7	678	74.7	8.38	270	10	metabolic process;response to stimulus;transport	membrane;mitochondrion	metal ion binding;transporter activity	Pf00153, Pf13499	8604	ENSG00000115840.13	SLC25A12	2			Gluconeogenesis; Mitochondrial protein import; Metabolism of proteins	6	0	1.07	0.1	0.250556	0.30623	96.6	103.4	11.65	4.73	High	High	High	High	High	High	1	SLC25A12
FALSE	Master Protein	Q5T6V5	GN=C9orf64 UPF0553 protein C9orf64 OS=Homo sapiens PE=1 SV=1	7	2	2	2	341	39	5.88	53	2	metabolic process			Pf10343	84267	ENSG00000165118.14	C9orf64	9				0	0	1.65	0.72	0.00202608	0.00859242	75.5	124.5	0.21	3.98	High	High	High	High	High	High	1	C9orf64
FALSE	Master Protein	Q8NCA5	GN=FAM98A Protein FAM98A OS=Homo sapiens PE=1 SV=1	11	4	8	2	519	55.4	9.03	286	4	metabolic process;regulation of biological process		catalytic activity;protein binding;RNA binding	Pf10239	25940		FAM98A	2				0	0	1.997	1	0.00140289	0.00729027	66.7	133.3	8.53	9.94	High	High	High	High	High	High	1	FAM98A
FALSE	Master Protein	Q8NCL4	GN=GALNT6 Polypeptide N-acetylgalactosaminyltransferase 6 OS=Homo sapiens PE=2 SV=2	3	2	2	1	622	71.1	8.18	44	2	metabolic process	Golgi;membrane	catalytic activity;metal ion binding	Pf00535, Pf00652, Pf02709	11226	ENSG00000139629.15	GALNT6	12	Mucin type O-glycan biosynthesis; Metabolic pathways		O-linked glycosylation of mucins	6	0									Not Found	High	High	Not Found	Not Found	High	1	GALNT6
FALSE	Master Protein	Q5T653	GN=MRPL2 39S ribosomal protein L2, mitochondrial OS=Homo sapiens PE=1 SV=2	11	2	3	2	305	33.3	11.3	97	2	cell organization and biogenesis;metabolic process	membrane;mitochondrion;ribosome	catalytic activity;RNA binding;structural molecule activity	Pf00181, Pf03947	51069	ENSG00000112651.11	MRPL2	6	Ribosome		Mitochondrial translation initiation; Mitochondrial translation elongation; Mitochondrial translation termination	7	0	0.647	-0.63	0.488494	0.545628	121.4	78.6	9.63	45.32	High	High	High	High	High	High	1	MRPL2
FALSE	Master Protein	Q9P0U1	GN=TOMM7 Mitochondrial import receptor subunit TOM7 homolog OS=Homo sapiens PE=1 SV=1	33	1	1	1	55	6.2	10.29	51	1	cell communication;cell organization and biogenesis;metabolic process;regulation of biological process;response to stimulus;transport	membrane;mitochondrion	protein binding;transporter activity	Pf08038	54543	ENSG00000196683.10	TOMM7	7			Mitochondrial protein import; Metabolism of proteins; Pink/Parkin Mediated Mitophagy	4	0									High	High	High	High	High	High	1	TOMM7
FALSE	Master Protein	O75947	GN=ATP5H ATP synthase subunit d, mitochondrial OS=Homo sapiens PE=1 SV=3	67	9	27	9	161	18.5	5.3	517	9	cell organization and biogenesis;metabolic process;transport	cytosol;membrane;mitochondrion	catalytic activity;transporter activity	Pf05873	10476	ENSG00000167863.11	ATP5H	17	Huntington's disease; Parkinson's disease; Alzheimer's disease; Oxidative phosphorylation; Metabolic pathways	Electron Transport Chain; Oxidative phosphorylation	Cristae formation; Formation of ATP by chemiosmotic coupling	14	0	0.736	-0.44	0.00125024	0.00692443	115.2	84.8	5.11	3.74	High	High	High	High	High	High	1	ATP5H
FALSE	Master Protein	Q14232	GN=EIF2B1 Translation initiation factor eIF-2B subunit alpha OS=Homo sapiens PE=1 SV=1	16	3	3	3	305	33.7	7.33	128	3	metabolic process;response to stimulus	cytoplasm;cytosol;membrane	protein binding;RNA binding	Pf01008	1967	ENSG00000111361.12	EIF2B1	12	RNA transport	Translation Factors	Recycling of eIF2:GDP	7	0	2.177	1.12	0.00485845	0.014417	62.9	137.1	4.5	13.52	High	High	High	High	High	High	1	EIF2B1
FALSE	Master Protein	Q8N5N7	GN=MRPL50 39S ribosomal protein L50, mitochondrial OS=Homo sapiens PE=1 SV=2	37	5	6	5	158	18.3	7.88	121	5	cell organization and biogenesis;metabolic process	membrane;mitochondrion;ribosome		Pf10501	54534	ENSG00000136897.7	MRPL50	9			Mitochondrial translation initiation; Mitochondrial translation elongation; Mitochondrial translation termination	6	0	0.608	-0.72	0.000892371	0.0060782	124.4	75.6	3.52	6.33	High	High	High	High	High	High	1	MRPL50
FALSE	Master Protein	P36873	GN=PPP1CC Serine/threonine-protein phosphatase PP1-gamma catalytic subunit OS=Homo sapiens PE=1 SV=1	63	15	49	3	323	37	6.54	1103	15	cell differentiation;cell division;cell organization and biogenesis;metabolic process;regulation of biological process;response to stimulus	chromosome;cytoplasm;cytosol;membrane;mitochondrion;nucleus	catalytic activity;metal ion binding;protein binding;RNA binding	Pf00149	5501	ENSG00000186298.11	PPP1CC	12	Dopaminergic synapse; Vascular smooth muscle contraction; Insulin signaling pathway; Amphetamine addiction; cGMP-PKG signaling pathway; Hippo signaling pathway; Oxytocin signaling pathway; Long-term potentiation; Adrenergic signaling in cardiomyocytes; Focal adhesion; Proteoglycans in cancer; Regulation of actin cytoskeleton; mRNA surveillance pathway; Oocyte meiosis; Herpes simplex infection; Inflammatory mediator regulation of TRP channels; Alcoholism; cAMP signaling pathway; Insulin resistance; Platelet activation	Common Pathways Underlying Drug Addiction	Triglyceride catabolism; Amplification of signal from unattached kinetochores via a MAD2 inhibitory signal; Separation of Sister Chromatids; Downregulation of TGF-beta receptor signaling; Resolution of Sister Chromatid Cohesion; RHO GTPases Activate Formins; Circadian Clock	46	0	0.693	-0.53	0.0673801	0.0995783	118.1	81.9	22.13	6.41	High	High	High	High	High	High	1	PPP1CC
FALSE	Master Protein	Q9NQW7	GN=XPNPEP1 Xaa-Pro aminopeptidase 1 OS=Homo sapiens PE=1 SV=3	20	7	10	7	623	69.9	5.67	275	7	metabolic process	cytoplasm;cytosol	catalytic activity;metal ion binding;protein binding	Pf00557, Pf01321	7511		XPNPEP1	10				0	0	1.576	0.66	0.041308	0.0676012	77.7	122.3	4.79	17.69	High	High	High	High	High	High	1	XPNPEP1
FALSE	Master Protein	Q8NHQ9	GN=DDX55 ATP-dependent RNA helicase DDX55 OS=Homo sapiens PE=1 SV=3	10	4	5	4	600	68.5	9.25	64	4	metabolic process	cytoplasm;cytosol;membrane;nucleus	catalytic activity;nucleotide binding;protein binding;RNA binding	Pf00270, Pf00271, Pf13959	57696	ENSG00000111364.15	DDX55	12				0	0	1.108	0.15	0.392646	0.450345	94.9	105.1	8.82	6.67	High	High	High	High	High	High	1	DDX55
FALSE	Master Protein	P24557	GN=TBXAS1 Thromboxane-A synthase OS=Homo sapiens PE=1 SV=3	2	1	1	1	533	60.5	7.62	33	1	metabolic process	endoplasmic reticulum;membrane	catalytic activity;metal ion binding	Pf00067	6916		TBXAS1	7	Arachidonic acid metabolism; Metabolic pathways; Platelet activation	Eicosanoid Synthesis; Prostaglandin Synthesis and Regulation	Eicosanoids; Synthesis of Prostaglandins (PG) and Thromboxanes (TX); Defective TBXAS1 causes Ghosal hematodiaphyseal dysplasia (GHDD)	18	0	0.847	-0.24	0.104443	0.144582	108.3	91.7	6.67	11.8	High	High	High	High	High	High	1	TBXAS1
FALSE	Master Protein	P51692	GN=STAT5B Signal transducer and activator of transcription 5B OS=Homo sapiens PE=1 SV=2	2	1	1	1	787	89.8	6.05	63	1	cell differentiation;cellular component movement;metabolic process;regulation of biological process;response to stimulus;transport	cytoplasm;cytosol;nucleus	catalytic activity;DNA binding;protein binding;signal transducer activity	Pf00017, Pf01017, Pf02864, Pf02865	6777	ENSG00000173757.9	STAT5B	17	Viral carcinogenesis; Th1 and Th2 cell differentiation; Hepatitis B; Prolactin signaling pathway; Chronic myeloid leukemia; Acute myeloid leukemia; ErbB signaling pathway; Pathways in cancer; AGE-RAGE signaling pathway in diabetic complications; HTLV-I infection; Jak-STAT signaling pathway; Measles; Chemokine signaling pathway	IL-5 Signaling Pathway; Leptin signaling pathway; Prolactin Signaling Pathway; IL-7 Signaling Pathway; IL-9 Signaling Pathway; AGE/RAGE pathway; Adipogenesis; Oncostatin M Signaling Pathway; Brain-Derived Neurotrophic Factor (BDNF) signaling pathway; IL-3 Signaling Pathway; Kit receptor signaling pathway; Rac1/Pak1/p38/MMP-2 pathway; Chemokine signaling pathway; White fat cell differentiation; IL-4 Signaling Pathway; EGF/EGFR Signaling Pathway; Endochondral Ossification; IL-2 Signaling Pathway; EPO Receptor Signaling	Interleukin-15 signaling; Interleukin-3, 5 and GM-CSF signaling; Signaling by Leptin; Signaling by cytosolic FGFR1 fusion mutants; Signaling by SCF-KIT; Prolactin receptor signaling; Growth hormone receptor signaling; Interleukin-7 signaling; Downstream signal transduction	53	0									Not Found	Not Found	High	Not Found	Not Found	Not Found	1	STAT5B
FALSE	Master Protein	Q9H2U2	GN=PPA2 Inorganic pyrophosphatase 2, mitochondrial OS=Homo sapiens PE=1 SV=2	50	14	23	14	334	37.9	7.39	373	14	metabolic process	cytoplasm;mitochondrion;organelle lumen	catalytic activity;metal ion binding	Pf00719	27068	ENSG00000138777.19	PPA2	4	Oxidative phosphorylation		Mitochondrial tRNA aminoacylation; Pyrophosphate hydrolysis	7	0	0.538	-0.9	0.0024935	0.00964218	130.1	69.9	7.57	11.15	High	High	High	High	High	High	1	PPA2
FALSE	Master Protein	Q5T5Y3	GN=CAMSAP1 Calmodulin-regulated spectrin-associated protein 1 OS=Homo sapiens PE=1 SV=2	6	7	7	6	1602	177.9	6.73	44	7	cell organization and biogenesis;regulation of biological process	cytoplasm;cytoskeleton	protein binding	Pf00307, Pf08683, Pf11971	157922	ENSG00000130559.18	CAMSAP1	9				0	0	1.208	0.27	0.53725	0.593057	90.6	109.4	11.59	22.62	High	High	High	High	High	High	1	CAMSAP1
FALSE	Master Protein	Q8N129	GN=CNPY4 Protein canopy homolog 4 OS=Homo sapiens PE=2 SV=1	23	4	6	4	248	28.3	4.64	161	4	regulation of biological process	extracellular	protein binding	Pf11938	245812	ENSG00000166997.7	CNPY4	7				0	0	0.271	-1.88	2.90372e-06	0.00221122	157.4	42.6	4.14	3.79	High	High	High	High	High	High	1	CNPY4
FALSE	Master Protein	Q6NUN9	GN=ZNF746 Zinc finger protein 746 OS=Homo sapiens PE=1 SV=1	4	1	1	1	644	69.1	6.86	40	1	metabolic process;regulation of biological process	cytoplasm;nucleus	DNA binding;metal ion binding;protein binding	Pf00096, Pf01352, Pf12417, Pf13465, Pf13894	155061	ENSG00000181220.15	ZNF746	7			Generic Transcription Pathway	3	0	0.74	-0.43	0.11043	0.151593	115	85	11.89	16.08	High	High	High	High	High	High	1	ZNF746
FALSE	Master Protein	O43264	GN=ZW10 Centromere/kinetochore protein zw10 homolog OS=Homo sapiens PE=1 SV=3	22	12	18	12	779	88.8	6.27	346	12	cell division;cell organization and biogenesis;regulation of biological process;transport	chromosome;cytoplasm;cytoskeleton;cytosol;endoplasmic reticulum;membrane;nucleus	DNA binding;protein binding	Pf06248	9183	ENSG00000086827.8	ZW10	11			COPI-dependent Golgi-to-ER retrograde traffic; Amplification of signal from unattached kinetochores via a MAD2 inhibitory signal; Separation of Sister Chromatids; Resolution of Sister Chromatid Cohesion; RHO GTPases Activate Formins	21	0	1.418	0.5	0.0167758	0.0336504	82.7	117.3	7.53	0.89	High	High	High	High	High	High	1	ZW10
FALSE	Master Protein	Q9NXN4	GN=GDAP2 Ganglioside-induced differentiation-associated protein 2 OS=Homo sapiens PE=1 SV=1	11	2	2	2	497	56.2	5.74	126	2	response to stimulus	membrane	protein binding	Pf01661, Pf13716	54834	ENSG00000196505.10	GDAP2	1				0	0									High	High	High	High	High	High	1	GDAP2
FALSE	Master Protein	Q9HAN9	GN=NMNAT1 Nicotinamide/nicotinic acid mononucleotide adenylyltransferase 1 OS=Homo sapiens PE=1 SV=1	22	4	4	4	279	31.9	8.87	54	4	metabolic process;response to stimulus	nucleus	catalytic activity;nucleotide binding;protein binding	Pf01467	64802	ENSG00000173614.13	NMNAT1	1	Nicotinate and nicotinamide metabolism; Metabolic pathways	NAD Biosynthesis II (from tryptophan); NAD+ metabolism; NAD+ biosynthetic pathways	Nicotinate metabolism	9	0	1.281	0.36	0.0588061	0.0891271	87.7	112.3	10.04	2.06	High	High	High	High	High	High	1	NMNAT1
FALSE	Master Protein	Q9BSK4	GN=FEM1A Protein fem-1 homolog A OS=Homo sapiens PE=1 SV=1	2	1	1	1	669	73.6	6.07	0	1	metabolic process;regulation of biological process	cytoplasm;cytosol	catalytic activity;protein binding	Pf00023, Pf12796, Pf13606, Pf13637, Pf13857	55527	ENSG00000141965.4	FEM1A	19			Neddylation	3	0	1.284	0.36	0.187496	0.238486	87.6	112.4	7.18	19.39	High	High	High	High	High	High	1	FEM1A
FALSE	Master Protein	Q9NNW7	GN=TXNRD2 Thioredoxin reductase 2, mitochondrial OS=Homo sapiens PE=1 SV=3	28	9	11	8	524	56.5	7.5	283	9	cellular homeostasis;metabolic process;regulation of biological process;response to stimulus	cytosol;mitochondrion;organelle lumen	antioxidant activity;catalytic activity;nucleotide binding;protein binding	Pf00070, Pf02852, Pf07992, Pf13738	10587	ENSG00000184470.20	TXNRD2	22	Selenocompound metabolism; Pyrimidine metabolism	Selenium Micronutrient Network; Selenium Metabolism and Selenoproteins; Oxidative Stress	Detoxification of Reactive Oxygen Species	8	0	0.568	-0.82	0.0128666	0.0277823	127.5	72.5	1.94	12.33	High	High	High	High	High	High	1	TXNRD2
FALSE	Master Protein	O60825	GN=PFKFB2 6-phosphofructo-2-kinase/fructose-2,6-bisphosphatase 2 OS=Homo sapiens PE=1 SV=2	13	4	5	4	505	58.4	8.38	112	4	metabolic process;regulation of biological process;response to stimulus	cytoplasm;cytosol	catalytic activity;nucleotide binding;protein binding	Pf00300, Pf01591, Pf13207, Pf13671	5208	ENSG00000123836.14	PFKFB2	1	Thyroid hormone signaling pathway; Fructose and mannose metabolism; AMPK signaling pathway	Focal Adhesion-PI3K-Akt-mTOR-signaling pathway	Glycolysis	8	0	3.171	1.67	0.000136303	0.00332716	47.9	152.1	10.16	10.36	High	High	High	High	High	High	1	PFKFB2
FALSE	Master Protein	O60925	GN=PFDN1 Prefoldin subunit 1 OS=Homo sapiens PE=1 SV=2	7	1	1	1	122	14.2	6.81	50	1	cell organization and biogenesis;metabolic process;regulation of biological process	cytoplasm	protein binding	Pf01920	5201	ENSG00000113068.9	PFDN1	5			Prefoldin mediated transfer of substrate to CCT/TriC	5	0	1.652	0.72	0.00703759	0.0180532	75.4	124.6	5.44	11.06	High	High	High	High	High	High	1	PFDN1
FALSE	Master Protein	Q8TDS7	GN=MRGPRD Mas-related G-protein coupled receptor member D OS=Homo sapiens PE=2 SV=1	2	1	1	1	321	36.1	8.94	0	1	regulation of biological process;response to stimulus	membrane	receptor activity;signal transducer activity	Pf00001	116512	ENSG00000172938.3	MRGPRD	11	Renin-angiotensin system			1	0	0.695	-0.52	0.0251453	0.0454147	118	82	13.93	13.04	High	High	High	High	High	High	1	MRGPRD
FALSE	Master Protein	Q14694	GN=USP10 Ubiquitin carboxyl-terminal hydrolase 10 OS=Homo sapiens PE=1 SV=2	31	16	22	16	798	87.1	5.31	674	16	metabolic process;regulation of biological process;response to stimulus	cytoplasm;cytosol;endosome;nucleus	catalytic activity;protein binding;RNA binding	Pf00443, Pf13423	9100	ENSG00000103194.15	USP10	16			Termination of translesion DNA synthesis; Ub-specific processing proteases	8	0	0.976	-0.03	0.544513	0.600142	101.2	98.8	7.47	6.52	High	High	High	High	High	High	1	USP10
FALSE	Master Protein	O14795	GN=UNC13B Protein unc-13 homolog B OS=Homo sapiens PE=1 SV=2	1	1	1	1	1591	180.6	5.99	0	1	cell communication;cell organization and biogenesis;cellular homeostasis;regulation of biological process;response to stimulus;transport	cytoplasm;cytosol;Golgi;membrane	metal ion binding;protein binding	Pf00130, Pf00168, Pf06292, Pf10540	10497	ENSG00000198722.14	UNC13B	9	Synaptic vesicle cycle	Synaptic Vesicle Pathway; Monoamine Transport	Norepinephrine Neurotransmitter Release Cycle; Glutamate Neurotransmitter Release Cycle; Acetylcholine Neurotransmitter Release Cycle; Serotonin Neurotransmitter Release Cycle; Dopamine Neurotransmitter Release Cycle	11	0									High	Not Found	High	High	Not Found	High	1	UNC13B
FALSE	Master Protein	Q9UBW8	GN=COPS7A COP9 signalosome complex subunit 7a OS=Homo sapiens PE=1 SV=1	29	6	8	6	275	30.3	8.22	186	6	cell organization and biogenesis;metabolic process;response to stimulus	cytoplasm;cytosol;nucleus	protein binding	Pf01399	50813	ENSG00000111652.9	COPS7A	12			Cargo recognition for clathrin-mediated endocytosis; DNA Damage Recognition in GG-NER; Formation of TC-NER Pre-Incision Complex; Neddylation	13	0	0.882	-0.18	0.396704	0.454511	106.3	93.7	28.14	9.9	High	High	High	High	High	High	1	COPS7A
FALSE	Master Protein	Q9UKB1	GN=FBXW11 F-box/WD repeat-containing protein 11 OS=Homo sapiens PE=1 SV=1	11	4	7	4	542	62.1	7.12	138	4	metabolic process;regulation of biological process;response to stimulus	cytoplasm;cytosol;nucleus	catalytic activity;protein binding	Pf00400, Pf00646, Pf08801, Pf12125, Pf12937	23291	ENSG00000072803.17	FBXW11	5	Ubiquitin mediated proteolysis; Hippo signaling pathway; Wnt signaling pathway; Oocyte meiosis; Hedgehog signaling pathway; Circadian rhythm; Shigellosis	TNF alpha Signaling Pathway; VEGFA-VEGFR2 Signaling Pathway	Downstream TCR signaling; Regulation of PLK1 Activity at G2/M Transition; NIK-->noncanonical NF-kB signaling; MAP3K8 (TPL2)-dependent MAPK1/3 activation; Antigen processing: Ubiquitination & Proteasome degradation; FCERI mediated NF-kB activation; Neddylation; Activated TLR4 signalling; Interleukin-1 family signaling; Activation of NF-kappaB in B cells; Dectin-1 mediated noncanonical NF-kB signaling	57	0	1.451	0.54	0.0322296	0.0554882	81.6	118.4	12.25	6.27	High	High	High	High	High	High	1	FBXW11
FALSE	Master Protein	Q8N0X4	GN=CLYBL Citrate lyase subunit beta-like protein, mitochondrial OS=Homo sapiens PE=1 SV=2	6	1	1	1	340	37.3	8.73	65	1		mitochondrion	catalytic activity;metal ion binding	Pf03328, Pf15617	171425	ENSG00000125246.15	CLYBL	13				0	0									High	High	High	High	High	High	1	CLYBL
FALSE	Master Protein	Q15828	GN=CST6 Cystatin-M OS=Homo sapiens PE=1 SV=1	40	4	4	4	149	16.5	8.09	163	4	regulation of biological process	cytoskeleton;extracellular	enzyme regulator activity;protein binding	Pf00031	1474	ENSG00000175315.2	CST6	11				0	0	0.749	-0.42	0.013636	0.0290104	114.3	85.7	6.54	9.13	High	High	High	High	High	High	1	CST6
FALSE	Master Protein	Q9UN81	GN=L1RE1 LINE-1 retrotransposable element ORF1 protein OS=Homo sapiens PE=1 SV=1	9	2	2	2	338	40	9.51	0	2		cytoplasm;endoplasmic reticulum;nucleus;vacuole	DNA binding;nucleotide binding;protein binding;RNA binding	Pf02994	4029		LOC440264; L1RE1	22				0	0	1.408	0.49	0.240073	0.294824	83.1	116.9	23.61	8.47	High	High	High	High	High	High	1	L1RE1
FALSE	Master Protein	Q3ZAQ7	GN=VMA21 Vacuolar ATPase assembly integral membrane protein VMA21 OS=Homo sapiens PE=1 SV=1	12	1	1	1	101	11.3	7.24	36	1	cell organization and biogenesis;regulation of biological process	endoplasmic reticulum;membrane;vacuole		Pf09446	203547	ENSG00000160131.13	VMA21	X				0	0	1.73	0.79	0.15196	0.199317	73.3	126.7	28.2	16.87	High	High	High	High	High	High	1	VMA21
FALSE	Master Protein	Q14686	GN=NCOA6 Nuclear receptor coactivator 6 OS=Homo sapiens PE=1 SV=3	3	4	5	4	2063	219	9.36	129	4	cell differentiation;metabolic process;regulation of biological process;response to stimulus	cytosol;nucleus	protein binding	Pf09606, Pf09770, Pf13820, Pf15402	23054	ENSG00000198646.13	NCOA6	20		Constitutive Androstane Receptor Pathway	Transcriptional regulation of white adipocyte differentiation; Activation of gene expression by SREBF (SREBP); YAP1- and WWTR1 (TAZ)-stimulated gene expression; Transcriptional activation of mitochondrial biogenesis; RORA activates gene expression; Activation of anterior HOX genes in hindbrain development during early embryogenesis; PPARA activates gene expression; BMAL1:CLOCK,NPAS2 activates circadian gene expression; RUNX3 regulates YAP1-mediated transcription	24	0	0.458	-1.13	0.0102822	0.023643	137.2	62.8	2.74	15.09	High	High	High	High	High	High	1	NCOA6
FALSE	Master Protein	Q5VZL5	GN=ZMYM4 Zinc finger MYM-type protein 4 OS=Homo sapiens PE=1 SV=1	2	3	3	3	1548	172.7	6.84	63	3	cell organization and biogenesis;development;regulation of biological process	cytoplasm	DNA binding;metal ion binding;protein binding	Pf06467, Pf12012	9202	ENSG00000146463.11	ZMYM4	1				0	0	0.415	-1.27	0.00491055	0.0144948	141.4	58.6	1.43	11.24	High	High	High	High	High	High	1	ZMYM4
FALSE	Master Protein	A0A0B4J1V8	GN=PPAN-P2RY11 HCG2039996 OS=Homo sapiens PE=3 SV=1	8	4	4	4	794	87.9	9.51	158	4	cell organization and biogenesis;regulation of biological process;response to stimulus	membrane	receptor activity;RNA binding;signal transducer activity	Pf00001, Pf04427	692312	ENSG00000243207.6	PPAN-P2RY11	19				0	0	1.222	0.29	0.18945	0.240586	90	110	23.09	3.16	High	High	High	High	High	High	1	PPAN-P2RY11
FALSE	Master Protein	Q99720	GN=SIGMAR1 Sigma non-opioid intracellular receptor 1 OS=Homo sapiens PE=1 SV=1	26	3	4	3	223	25.1	5.96	93	3	cell organization and biogenesis;regulation of biological process;response to stimulus;transport	endoplasmic reticulum;membrane;nucleus	protein binding;receptor activity;signal transducer activity	Pf04622	10280	ENSG00000147955.16	SIGMAR1	9				0	0	0.869	-0.2	0.132954	0.17788	107	93	14.97	4.01	High	High	High	High	High	High	1	SIGMAR1
FALSE	Master Protein	Q13129	GN=RLF Zinc finger protein Rlf OS=Homo sapiens PE=1 SV=2	11	15	18	15	1914	217.8	6.77	367	15	cell organization and biogenesis;metabolic process;regulation of biological process	nucleus	DNA binding;metal ion binding;protein binding		6018	ENSG00000117000.8	RLF	1				0	0	0.496	-1.01	0.00307985	0.0109256	133.7	66.3	2.58	8.76	High	High	High	High	High	High	1	RLF
FALSE	Master Protein	Q8WV24	GN=PHLDA1 Pleckstrin homology-like domain family A member 1 OS=Homo sapiens PE=1 SV=4	4	1	1	1	401	45	9.89	0	1	cell death;metabolic process	cytoplasm;cytosol;nucleus	protein binding		22822	ENSG00000139289.13	PHLDA1	12			Interaction between PHLDA1 and AURKA	5	0	0.999	0	0.629183	0.674666	100	100	21.87	10.7	High	High	High	High	High	High	1	PHLDA1
FALSE	Master Protein	Q9BRP8	GN=PYM1 Partner of Y14 and mago OS=Homo sapiens PE=1 SV=1	30	4	4	4	204	22.6	9.45	133	4	cell organization and biogenesis;metabolic process;regulation of biological process	cytoplasm;cytosol;nucleus	protein binding;RNA binding	Pf09282	84305	ENSG00000170473.16	WIBG; PYM1	12	mRNA surveillance pathway; RNA transport			2	0	0.53	-0.92	0.0120161	0.0263334	130.7	69.3	11.47	21.05	High	High	High	High	High	High	1	PYM1
FALSE	Master Protein	Q8WUX9	GN=CHMP7 Charged multivesicular body protein 7 OS=Homo sapiens PE=1 SV=1	3	1	1	1	453	50.9	5.35	36	1	cell organization and biogenesis;transport	chromosome;cytoplasm;cytosol;nucleus	protein binding;transporter activity	Pf03357	91782	ENSG00000147457.13	CHMP7	8	Endocytosis		Budding and maturation of HIV virion; Macroautophagy; Endosomal Sorting Complex Required For Transport (ESCRT)	12	0									High	High	High	High	High	High	1	CHMP7
FALSE	Master Protein	O43837	GN=IDH3B Isocitrate dehydrogenase [NAD] subunit beta, mitochondrial OS=Homo sapiens PE=1 SV=2	30	9	11	8	385	42.2	8.46	203	9	metabolic process	mitochondrion;nucleus;organelle lumen	catalytic activity;metal ion binding;nucleotide binding	Pf00180	3420	ENSG00000101365.20	IDH3B	20	Citrate cycle (TCA cycle); Carbon metabolism; Biosynthesis of amino acids; 2-Oxocarboxylic acid metabolism; Metabolic pathways	TCA Cycle	Citric acid cycle (TCA cycle)	10	1	0.633	-0.66	0.00310318	0.0109741	122.5	77.5	10.84	8.69	High	High	High	High	High	High	1	IDH3B
FALSE	Master Protein	Q53HL2	GN=CDCA8 Borealin OS=Homo sapiens PE=1 SV=2	50	11	16	11	280	31.3	9.86	217	11	cell division;cell organization and biogenesis;metabolic process	chromosome;cytoplasm;cytoskeleton;cytosol;nucleus	protein binding	Pf10444, Pf10512	55143	ENSG00000134690.10	CDCA8	1			Amplification of signal from unattached kinetochores via a MAD2 inhibitory signal; Separation of Sister Chromatids; Resolution of Sister Chromatid Cohesion; RHO GTPases Activate Formins; SUMOylation of DNA replication proteins	21	0	1.161	0.21	0.0135524	0.0289251	92.6	107.4	0.79	3.74	High	High	High	High	High	High	1	CDCA8
FALSE	Master Protein	Q8WYP5	GN=AHCTF1 Protein ELYS OS=Homo sapiens PE=1 SV=3	23	34	45	34	2266	252.3	6.6	674	34	cell division;cell organization and biogenesis;regulation of biological process;transport	chromosome;cytoplasm;cytosol;membrane;nucleus	DNA binding;protein binding	Pf13934	25909		AHCTF1	1		Gastric cancer network 2	Amplification of signal from unattached kinetochores via a MAD2 inhibitory signal; Separation of Sister Chromatids; Resolution of Sister Chromatid Cohesion; RHO GTPases Activate Formins	17	0	0.328	-1.61	0.000402466	0.00462032	150.6	49.4	2.7	7.21	High	High	High	High	High	High	1	AHCTF1
FALSE	Master Protein	Q13948	GN=CUX1 Protein CASP OS=Homo sapiens PE=1 SV=2	33	15	21	3	678	77.4	5.44	596	15	cell organization and biogenesis;development;metabolic process;regulation of biological process;transport	cytosol;Golgi;membrane;nucleus	catalytic activity;DNA binding;motor activity;protein binding	Pf01576, Pf02463, Pf05557, Pf05622, Pf08172, Pf09726, Pf09787, Pf12128, Pf13166, Pf15066	1523	ENSG00000257923.9	CUX1	7			Intra-Golgi traffic	4	0	0.912	-0.13	0.198526	0.250622	104.6	95.4	9.11	13.87	High	High	High	High	High	High	1	CUX1
FALSE	Master Protein	O60783	GN=MRPS14 28S ribosomal protein S14, mitochondrial OS=Homo sapiens PE=1 SV=1	22	2	2	2	128	15.1	11.41	54	2	cell organization and biogenesis;metabolic process	membrane;mitochondrion;ribosome	RNA binding;structural molecule activity	Pf00253	63931	ENSG00000120333.4	MRPS14	1	Ribosome		Mitochondrial translation initiation; Mitochondrial translation elongation; Mitochondrial translation termination	7	0									High	High	High	High	High	High	1	MRPS14
FALSE	Master Protein	P22234	GN=PAICS Multifunctional protein ADE2 OS=Homo sapiens PE=1 SV=3	45	13	21	13	425	47	7.23	661	13	metabolic process	cytoplasm;cytosol;membrane	catalytic activity;nucleotide binding;protein binding	Pf00731, Pf01259	10606	ENSG00000128050.8	PAICS	4	Purine metabolism; Metabolic pathways		Purine ribonucleoside monophosphate biosynthesis	6	0	2.918	1.54	0.000545466	0.00514779	51.1	148.9	13.29	13.33	High	High	High	High	High	High	1	PAICS
FALSE	Master Protein	Q96EB1	GN=ELP4 Elongator complex protein 4 OS=Homo sapiens PE=1 SV=2	4	1	1	1	424	46.6	8.51	0	1	cell organization and biogenesis;metabolic process;regulation of biological process	cytoplasm;nucleus	catalytic activity;enzyme regulator activity;protein binding	Pf05625	26610	ENSG00000109911.18	ELP4	11		Mesodermal Commitment Pathway	HATs acetylate histones	4	0	2.861	1.52	0.000513704	0.00502643	51.8	148.2	11.78	7.24	High	High	High	High	High	High	1	ELP4
FALSE	Master Protein	Q96HA7	GN=TONSL Tonsoku-like protein OS=Homo sapiens PE=1 SV=2	11	8	10	8	1378	150.8	6.42	158	8	metabolic process;regulation of biological process;response to stimulus	cytoplasm;nucleus	protein binding	Pf00023, Pf12796, Pf13414, Pf13424, Pf13606, Pf13637, Pf13855, Pf13857	4796	ENSG00000160949.16	TONSL	8				0	0	0.546	-0.87	0.000483743	0.0049439	129.3	70.7	4.3	6.62	High	High	High	High	High	High	1	TONSL
FALSE	Master Protein	Q15751	GN=HERC1 Probable E3 ubiquitin-protein ligase HERC1 OS=Homo sapiens PE=1 SV=2	0	1	1	1	4861	531.9	6.04	38	1	cell differentiation;cell organization and biogenesis;metabolic process;regulation of biological process;transport	cytoplasm;cytosol;Golgi;membrane	catalytic activity;protein binding	Pf00400, Pf00415, Pf00622, Pf00632, Pf13540	8925	ENSG00000103657.13	HERC1	15	Ubiquitin mediated proteolysis		Antigen processing: Ubiquitination & Proteasome degradation	5	0									High	High	High	High	High	High	1	HERC1
FALSE	Master Protein	W5XKT8	GN=SPACA6 Sperm acrosome membrane-associated protein 6 OS=Homo sapiens PE=1 SV=2	5	1	1	1	324	36.3	6.54	43	1	cell organization and biogenesis	membrane	protein binding	Pf13927	147650	ENSG00000182310.13	LINC00085; SPACA6P; SPACA6	19				0	0									High	High	High	High	High	Not Found	1	SPACA6
FALSE	Master Protein	P49005	GN=POLD2 DNA polymerase delta subunit 2 OS=Homo sapiens PE=1 SV=1	22	6	7	6	469	51.3	5.58	240	6	cell organization and biogenesis;cellular homeostasis;metabolic process;response to stimulus	nucleus	catalytic activity;DNA binding;protein binding	Pf04042	5425	ENSG00000106628.10	POLD2	7	Homologous recombination; DNA replication; Purine metabolism; Mismatch repair; Base excision repair; HTLV-I infection; Nucleotide excision repair; Metabolic pathways; Pyrimidine metabolism	Homologous recombination; DNA Replication	Mismatch repair (MMR) directed by MSH2:MSH3 (MutSbeta); Mismatch repair (MMR) directed by MSH2:MSH6 (MutSalpha); Gap-filling DNA repair synthesis and ligation in TC-NER; HDR through Homologous Recombination (HRR); Gap-filling DNA repair synthesis and ligation in GG-NER; Dual Incision in GG-NER; Polymerase switching; Termination of translesion DNA synthesis; Recognition of DNA damage by PCNA-containing replication complex; Polymerase switching on the C-strand of the telomere; Dual incision in TC-NER; Removal of the Flap Intermediate; PCNA-Dependent Long Patch Base Excision Repair; Removal of the Flap Intermediate from the C-strand	52	0	1.134	0.18	0.09967	0.138634	93.7	106.3	7.04	4.52	High	High	High	High	High	High	1	POLD2
FALSE	Master Protein	Q9Y570	GN=PPME1 Protein phosphatase methylesterase 1 OS=Homo sapiens PE=1 SV=3	26	7	7	7	386	42.3	5.97	194	7	metabolic process;regulation of biological process		catalytic activity;enzyme regulator activity;protein binding	Pf00561, Pf12695, Pf12697	51400	ENSG00000214517.9	PPME1	11			Cyclin A/B1/B2 associated events during G2/M transition	5	0	1.512	0.6	0.00115882	0.00671475	79.6	120.4	3.42	5.78	High	High	High	High	High	High	1	PPME1
FALSE	Master Protein	P26599	GN=PTBP1 Polypyrimidine tract-binding protein 1 OS=Homo sapiens PE=1 SV=1	46	14	72	12	531	57.2	9.17	1710	14	metabolic process;regulation of biological process;response to stimulus	membrane;nucleus	protein binding;RNA binding	Pf00076, Pf13893, Pf14259	5725	ENSG00000011304.19	PTBP1	19		mir-124 predicted interactions with cell cycle and differentiation; mRNA Processing	mRNA Splicing - Major Pathway; FGFR2 alternative splicing	11	3	0.714	-0.49	0.120343	0.163208	116.7	83.3	24.06	7.53	High	High	High	High	High	High	1	PTBP1
FALSE	Master Protein	Q9Y5G3	GN=PCDHGB1 Protocadherin gamma-B1 OS=Homo sapiens PE=2 SV=1	3	2	2	1	927	100.3	5.08	39	2	cell communication	membrane	metal ion binding	Pf00028, Pf08266	56104	ENSG00000254221.2	PCDHGB1	5				0	0									Not Found	Not Found	Not Found	Not Found	Not Found	Not Found	1	PCDHGB1
FALSE	Master Protein	Q13123	GN=IK Protein Red OS=Homo sapiens PE=1 SV=3	33	12	19	12	557	65.6	6.64	438	12	metabolic process;regulation of biological process	chromosome;cytoplasm;cytoskeleton;nucleus;spliceosomal complex	protein binding	Pf07807, Pf07808	3550	ENSG00000113141.17	IK	5				0	0	0.473	-1.08	0.00137046	0.00723984	135.8	64.2	5.4	10.14	High	High	High	High	High	High	1	IK
FALSE	Master Protein	P13489	GN=RNH1 Ribonuclease inhibitor OS=Homo sapiens PE=1 SV=2	49	14	31	14	461	49.9	4.82	1273	14	metabolic process;regulation of biological process	cytoplasm;cytosol	enzyme regulator activity;protein binding		6050	ENSG00000276230.4; ENSG00000023191.16	RNH1	11; CHR_HSCHR11_1_CTG8				0	0	1.861	0.9	0.00076061	0.00580611	69.9	130.1	8.36	8.67	High	High	High	High	High	High	1	RNH1
FALSE	Master Protein	Q9UMS4	GN=PRPF19 Pre-mRNA-processing factor 19 OS=Homo sapiens PE=1 SV=1	34	11	40	11	504	55.1	6.61	1121	11	cell organization and biogenesis;cell proliferation;metabolic process;regulation of biological process;response to stimulus	cytoplasm;cytoskeleton;membrane;nucleus;spliceosomal complex	catalytic activity;metal ion binding;protein binding	Pf00400, Pf04564, Pf08606, Pf11789	27339	ENSG00000110107.8	PRPF19	11	Ubiquitin mediated proteolysis; Spliceosome		Dual incision in TC-NER; Formation of TC-NER Pre-Incision Complex; mRNA Splicing - Major Pathway; Gap-filling DNA repair synthesis and ligation in TC-NER	12	0	0.737	-0.44	0.00171381	0.00798697	115.1	84.9	5.03	4.45	High	High	High	High	High	High	1	PRPF19
FALSE	Master Protein	Q8WVM8	GN=SCFD1 Sec1 family domain-containing protein 1 OS=Homo sapiens PE=1 SV=4	31	12	24	12	642	72.3	6.27	813	12	cell organization and biogenesis;regulation of biological process;response to stimulus;transport	cytoplasm;cytosol;endoplasmic reticulum;Golgi;membrane	protein binding	Pf00995	23256	ENSG00000092108.20	SCFD1	14			COPII (Coat Protein 2) Mediated Vesicle Transport	8	0	0.816	-0.29	0.0303352	0.0528228	110.1	89.9	7.18	8.06	High	High	High	High	High	High	1	SCFD1
FALSE	Master Protein	O15287	GN=FANCG Fanconi anemia group G protein OS=Homo sapiens PE=1 SV=1	9	3	3	3	622	68.5	5.47	80	3	cell organization and biogenesis;metabolic process;response to stimulus	cytoplasm;cytosol;membrane;mitochondrion;nucleus	DNA binding;protein binding		2189	ENSG00000221829.9	FANCG	9	Fanconi anemia pathway	Retinoblastoma (RB) in Cancer	Fanconi Anemia Pathway	4	0									High	High	High	High	High	High	1	FANCG
FALSE	Master Protein	P12830	GN=CDH1 Cadherin-1 OS=Homo sapiens PE=1 SV=3	30	17	80	15	882	97.4	4.73	2213	17	cell organization and biogenesis;regulation of biological process;response to stimulus	cytoplasm;cytoskeleton;endosome;extracellular;Golgi;membrane	metal ion binding;protein binding	Pf00028, Pf01049, Pf08758	999	ENSG00000039068.18	CDH1	16	Pathogenic Escherichia coli infection; Hippo signaling pathway; Rap1 signaling pathway; Cell adhesion molecules (CAMs); Endometrial cancer; Pathways in cancer; Melanoma; Adherens junction; Bacterial invasion of epithelial cells; Bladder cancer; Thyroid cancer	Cell Cycle; Integrated Breast Cancer Pathway; Neural Crest Differentiation; Pathogenic Escherichia coli infection; Bladder Cancer; Preimplantation Embryo; H19 action Rb-E2F1 signaling and CDK-beta-catenin activity	Adherens junctions interactions; Integrin cell surface interactions; Degradation of the extracellular matrix; Immunoregulatory interactions between a Lymphoid and a non-Lymphoid cell; InlA-mediated entry of Listeria monocytogenes into host cells; Apoptotic cleavage of cell adhesion proteins; RHO GTPases activate IQGAPs	41	3	0.669	-0.58	0.00122874	0.00685869	119.8	80.2	6.23	4.68	High	High	High	High	High	High	1	CDH1
FALSE	Master Protein	O00515	GN=LAD1 Ladinin-1 OS=Homo sapiens PE=1 SV=2	40	17	22	17	517	57.1	9.67	345	17		extracellular	protein binding;structural molecule activity		3898	ENSG00000159166.13	LAD1	1				0	0	0.759	-0.4	0.0573184	0.0873683	113.7	86.3	10.79	3.45	High	High	High	High	High	High	1	LAD1
FALSE	Master Protein	Q9UKK3	GN=PARP4 Poly [ADP-ribose] polymerase 4 OS=Homo sapiens PE=1 SV=3	2	1	1	1	1724	192.5	5.66	49	1	cell death;defense response;metabolic process;regulation of biological process;response to stimulus;transport	cytoplasm;cytoskeleton;cytosol;membrane;nucleus	catalytic activity;DNA binding;protein binding	Pf00092, Pf00533, Pf00644, Pf02877, Pf08487, Pf13519, Pf13757, Pf13768	143	ENSG00000102699.5	PARP4	13	Base excision repair; Apoptosis	NAD+ biosynthetic pathways	Nicotinamide salvaging	8	0									Not Found	Not Found	Not Found	Not Found	Not Found	Not Found	1	PARP4
FALSE	Master Protein	Q92888	GN=ARHGEF1 Rho guanine nucleotide exchange factor 1 OS=Homo sapiens PE=1 SV=2	23	17	25	17	912	102.4	5.66	509	17	cell proliferation;regulation of biological process;response to stimulus	cytoplasm;cytosol;membrane	enzyme regulator activity;protein binding;RNA binding	Pf00621, Pf09128	9138	ENSG00000076928.17	ARHGEF1	19	Vascular smooth muscle contraction; Pathways in cancer; Proteoglycans in cancer; Regulation of actin cytoskeleton; Platelet activation	G Protein Signaling Pathways; EGF/EGFR Signaling Pathway; Regulation of Actin Cytoskeleton; G13 Signaling Pathway	G alpha (12/13) signalling events; NRAGE signals death through JNK; Signalling by NGF; Rho GTPase cycle	20	0	2.316	1.21	0.000234859	0.00400926	60.3	139.7	6.41	7.88	High	High	High	High	High	High	1	ARHGEF1
FALSE	Master Protein	O60220	GN=TIMM8A Mitochondrial import inner membrane translocase subunit Tim8 A OS=Homo sapiens PE=1 SV=1	23	2	3	2	97	11	5.16	78	2	transport	membrane;mitochondrion	metal ion binding;protein binding	Pf02953	1678	ENSG00000126953.5	TIMM8A	X			Mitochondrial protein import; Metabolism of proteins	2	0	0.336	-1.57	0.00360584	0.0120408	149.7	50.3	3.34	13.87	High	High	High	High	High	High	1	TIMM8A
FALSE	Master Protein	Q9Y312	GN=AAR2 Protein AAR2 homolog OS=Homo sapiens PE=1 SV=2	23	5	7	5	384	43.4	5.96	262	5	cell organization and biogenesis;metabolic process	spliceosomal complex		Pf05282	25980	ENSG00000131043.11	AAR2	20				0	0	1.386	0.47	0.0400144	0.0658835	83.8	116.2	3.05	15.55	High	High	High	High	High	High	1	AAR2
FALSE	Master Protein	Q9NS91	GN=RAD18 E3 ubiquitin-protein ligase RAD18 OS=Homo sapiens PE=1 SV=2	8	3	4	3	495	56.2	7.58	126	3	metabolic process;regulation of biological process;response to stimulus	cytoplasm;cytoskeleton;nucleus	catalytic activity;DNA binding;metal ion binding;protein binding	Pf00097, Pf02037, Pf13639, Pf13923, Pf14634, Pf14835	56852	ENSG00000070950.9	RAD18	3			E3 ubiquitin ligases ubiquitinate target proteins; Recognition of DNA damage by PCNA-containing replication complex	7	0	0.9	-0.15	0.263025	0.319035	105.3	94.7	17.23	3.45	High	High	High	High	High	High	1	RAD18
FALSE	Master Protein	P35244	GN=RPA3 Replication protein A 14 kDa subunit OS=Homo sapiens PE=1 SV=1	62	4	5	4	121	13.6	5.08	171	4	cell organization and biogenesis;cellular homeostasis;metabolic process;regulation of biological process;response to stimulus	nucleus	DNA binding;protein binding	Pf08661	6119	ENSG00000106399.11	RPA3	7	Homologous recombination; DNA replication; Fanconi anemia pathway; Mismatch repair; Nucleotide excision repair	Retinoblastoma (RB) in Cancer; G1 to S cell cycle control; DNA Replication	Translesion Synthesis by POLH; Mismatch repair (MMR) directed by MSH2:MSH6 (MutSalpha); Activation of the pre-replicative complex; Termination of translesion DNA synthesis; Translesion synthesis by POLI; Formation of Incision Complex in GG-NER; Recognition of DNA damage by PCNA-containing replication complex; Translesion synthesis by REV1; Meiotic recombination; Removal of the Flap Intermediate; Regulation of TP53 Activity through Phosphorylation; PCNA-Dependent Long Patch Base Excision Repair; G2/M DNA damage checkpoint; Translesion synthesis by POLK; Mismatch repair (MMR) directed by MSH2:MSH3 (MutSbeta); Gap-filling DNA repair synthesis and ligation in TC-NER; Regulation of HSF1-mediated heat shock response; Presynaptic phase of homologous DNA pairing and strand exchange; Gap-filling DNA repair synthesis and ligation in GG-NER; Dual Incision in GG-NER; Fanconi Anemia Pathway; HSF1 activation; M/G1 Transition; Activation of ATR in response to replication stress; Processing of DNA double-strand break ends; Dual incision in TC-NER; HDR through Single Strand Annealing (SSA); Removal of the Flap Intermediate from the C-strand	79	0	1.727	0.79	0.00377521	0.0123489	73.3	126.7	4.62	9.95	High	High	High	High	High	High	1	RPA3
FALSE	Master Protein	Q96JC1	GN=VPS39 Vam6/Vps39-like protein OS=Homo sapiens PE=1 SV=2	3	2	2	2	886	101.7	6.99	0	2	cell organization and biogenesis;metabolic process;transport	cytoplasm;endosome;membrane;vacuole	protein binding	Pf00780, Pf10366, Pf10367	23339	ENSG00000166887.15	VPS39	15				0	0	0.897	-0.16	0.120416	0.16324	105.4	94.6	7.36	9.67	High	High	High	High	High	High	1	VPS39
FALSE	Master Protein	P29401	GN=TKT Transketolase OS=Homo sapiens PE=1 SV=3	39	16	28	16	623	67.8	7.66	637	16	metabolic process;regulation of biological process	cytosol	catalytic activity;metal ion binding;protein binding	Pf00456, Pf00676, Pf02775, Pf02779, Pf02780, Pf09364	7086	ENSG00000163931.15	TKT	3	Carbon metabolism; Pentose phosphate pathway; Biosynthesis of amino acids; Metabolic pathways	Pentose Phosphate Pathway	Insulin effects increased synthesis of Xylulose-5-Phosphate; Pentose phosphate pathway (hexose monophosphate shunt)	10	0	1.897	0.92	0.00103482	0.00649473	69	131	5.48	9.32	High	High	High	High	High	High	1	TKT
FALSE	Master Protein	O14964	GN=HGS Hepatocyte growth factor-regulated tyrosine kinase substrate OS=Homo sapiens PE=1 SV=1	13	6	6	6	777	86.1	6.16	144	6	cell communication;cell organization and biogenesis;metabolic process;regulation of biological process;response to stimulus;transport	cytoplasm;cytosol;endosome;membrane;vacuole	catalytic activity;metal ion binding;protein binding	Pf00790, Pf01363, Pf09770, Pf12210, Pf13388	9146	ENSG00000185359.12	HGS	17	Endocytosis; Phagosome	TGF-beta Signaling Pathway; VEGFA-VEGFR2 Signaling Pathway; EGF/EGFR Signaling Pathway	Cargo recognition for clathrin-mediated endocytosis; Negative regulation of MET activity; Ub-specific processing proteases; EGFR downregulation; InlB-mediated entry of Listeria monocytogenes into host cell; Lysosome Vesicle Biogenesis; Endosomal Sorting Complex Required For Transport (ESCRT)	27	0	1.046	0.06	0.410606	0.468708	97.8	102.2	3.92	8.36	High	High	High	High	High	High	1	HGS
FALSE	Master Protein	Q9UNK9	GN=ANGEL1 Protein angel homolog 1 OS=Homo sapiens PE=1 SV=1	5	2	2	2	670	75.2	4.82	61	2		cytosol;endoplasmic reticulum;nucleus	protein binding	Pf03372	23357	ENSG00000013523.9	ANGEL1	14				0	0	1.015	0.02	0.806787	0.830849	99.2	100.8	11.47	13.06	High	High	High	High	High	High	1	ANGEL1
FALSE	Master Protein	Q13310	GN=PABPC4 Polyadenylate-binding protein 4 OS=Homo sapiens PE=1 SV=1	45	25	56	17	644	70.7	9.26	1242	25	coagulation;metabolic process	cytoplasm;cytosol;nucleus	protein binding;RNA binding	Pf00076, Pf00658, Pf13893, Pf14259	8761	ENSG00000090621.13	PABPC4	1	RNA degradation; mRNA surveillance pathway; RNA transport			3	13	1.469	0.56	0.00619627	0.0167464	81	119	1.66	5.94	High	High	High	High	High	High	1	PABPC4
FALSE	Master Protein	P05023	GN=ATP1A1 Sodium/potassium-transporting ATPase subunit alpha-1 OS=Homo sapiens PE=1 SV=1	46	40	142	23	1023	112.8	5.49	2761	40	cell communication;cellular homeostasis;metabolic process;regulation of biological process;response to stimulus;transport	endoplasmic reticulum;endosome;Golgi;membrane	catalytic activity;metal ion binding;nucleotide binding;protein binding;transporter activity	Pf00122, Pf00689, Pf00690, Pf00702, Pf08282, Pf12710, Pf13246	476	ENSG00000163399.15	ATP1A1	1	Bile secretion; cGMP-PKG signaling pathway; Endocrine and other factor-regulated calcium reabsorption; Protein digestion and absorption; Proximal tubule bicarbonate reclamation; Thyroid hormone signaling pathway; Insulin secretion; Adrenergic signaling in cardiomyocytes; Thyroid hormone synthesis; Pancreatic secretion; Aldosterone-regulated sodium reabsorption; Carbohydrate digestion and absorption; Gastric acid secretion; Salivary secretion; Cardiac muscle contraction; cAMP signaling pathway; Mineral absorption	Preimplantation Embryo	Ion homeostasis; Ion transport by P-type ATPases	24	27	1.006	0.01	0.37822	0.435123	99.7	100.3	11.01	5.71	High	High	High	High	High	High	1	ATP1A1
FALSE	Master Protein	O15047	GN=SETD1A Histone-lysine N-methyltransferase SETD1A OS=Homo sapiens PE=1 SV=3	5	6	7	6	1707	185.9	5.14	75	6	cell organization and biogenesis;metabolic process;regulation of biological process	chromosome;nucleus	catalytic activity;protein binding;RNA binding	Pf00076, Pf00856, Pf11764, Pf14259	9739	ENSG00000099381.17	SETD1A	16	Lysine degradation	Histone Modifications	PKMTs methylate histone lysines; RUNX1 regulates genes involved in megakaryocyte differentiation and platelet function	10	0	0.67	-0.58	0.00594033	0.0163231	119.7	80.3	9.35	4.67	High	High	High	High	High	High	1	SETD1A
FALSE	Master Protein	Q9HB20	GN=PLEKHA3 Pleckstrin homology domain-containing family A member 3 OS=Homo sapiens PE=1 SV=2	11	2	2	2	300	33.8	6.65	55	2	metabolic process	Golgi;membrane		Pf00169, Pf15413	65977	ENSG00000116095.10	PLEKHA3	2			Synthesis of PIPs at the plasma membrane	5	0	0.627	-0.67	0.000812914	0.00589271	123	77	4.56	6.04	High	High	High	High	High	High	1	PLEKHA3
FALSE	Master Protein	Q9Y4E5	GN=ZNF451 E3 SUMO-protein ligase ZNF451 OS=Homo sapiens PE=1 SV=2	5	4	4	4	1061	121.4	6.77	90	4	metabolic process;regulation of biological process	nucleus	catalytic activity;metal ion binding;protein binding		26036	ENSG00000112200.16	ZNF451	6				0	0	0.417	-1.26	0.00515431	0.0148916	141.2	58.8	4.63	14.35	High	High	High	High	High	High	1	ZNF451
FALSE	Master Protein	Q9HD67	GN=MYO10 Unconventional myosin-X OS=Homo sapiens PE=1 SV=3	1	1	1	1	2058	237.2	6.21	114	1	regulation of biological process;response to stimulus;transport	cytoplasm;cytoskeleton;cytosol;membrane	catalytic activity;motor activity;nucleotide binding;protein binding	Pf00063, Pf00169, Pf00373, Pf00769, Pf00784, Pf12325, Pf15409	4651	ENSG00000145555.14	MYO10	5	Fc gamma R-mediated phagocytosis		Netrin-1 signaling; Regulation of actin dynamics for phagocytic cup formation	8	0									Not Found	High	Not Found	Not Found	High	Not Found	1	MYO10
FALSE	Master Protein	Q8NET8	GN=TRPV3 Transient receptor potential cation channel subfamily V member 3 OS=Homo sapiens PE=1 SV=2	3	1	2	1	790	90.6	6.6	0	1	regulation of biological process;response to stimulus;transport	membrane	protein binding;transporter activity	Pf00023, Pf00520, Pf08016, Pf12796, Pf13857	162514	ENSG00000167723.14	TRPV3	17	Inflammatory mediator regulation of TRP channels		TRP channels	5	0									High	High	High	High	High	High	1	TRPV3
FALSE	Master Protein	Q9BZL6	GN=PRKD2 Serine/threonine-protein kinase D2 OS=Homo sapiens PE=1 SV=2	10	4	7	4	878	96.7	6.84	110	4	cell death;metabolic process;regulation of biological process;response to stimulus	cytoplasm;cytosol;Golgi;membrane;nucleus	catalytic activity;metal ion binding;nucleotide binding;protein binding	Pf00069, Pf00130, Pf00169, Pf07714, Pf14531	25865		PRKD2	19	Rap1 signaling pathway; Aldosterone synthesis and secretion	VEGFA-VEGFR2 Signaling Pathway	Sphingolipid de novo biosynthesis	7	0									High	High	High	High	High	High	1	PRKD2
FALSE	Master Protein	Q8IV63	GN=VRK3 Inactive serine/threonine-protein kinase VRK3 OS=Homo sapiens PE=1 SV=2	7	2	2	2	474	52.8	9.04	62	2	metabolic process;regulation of biological process	cytoplasm;nucleus	catalytic activity;nucleotide binding;protein binding	Pf00069, Pf10571, Pf12773, Pf13240, Pf13248	51231	ENSG00000105053.10	VRK3	19			ERKs are inactivated; Activated TLR4 signalling	31	0	1.043	0.06	0.934494	0.943624	97.9	102.1	24.38	5.47	High	High	High	High	High	High	1	VRK3
FALSE	Master Protein	Q99708	GN=RBBP8 DNA endonuclease RBBP8 OS=Homo sapiens PE=1 SV=2	1	1	1	1	897	101.9	6.3	38	1	cell division;metabolic process;regulation of biological process;response to stimulus	chromosome;nucleus	catalytic activity;DNA binding;protein binding	Pf03962, Pf08573, Pf10482	5932	ENSG00000101773.18	RBBP8	18	Homologous recombination	ATM Signaling Network in Development and Disease	G2/M DNA damage checkpoint; Presynaptic phase of homologous DNA pairing and strand exchange; Resolution of D-loop Structures through Synthesis-Dependent Strand Annealing (SDSA); Transcriptional Regulation by E2F6; Meiotic recombination; Processing of DNA double-strand break ends; HDR through Single Strand Annealing (SSA); HDR through MMEJ (alt-NHEJ); Regulation of TP53 Activity through Phosphorylation; Resolution of D-loop Structures through Holliday Junction Intermediates	29	0	0.267	-1.9	0.000975387	0.0063256	157.8	42.2	8.43	15.99	High	High	High	High	High	High	1	RBBP8
FALSE	Master Protein	O95359	GN=TACC2 Transforming acidic coiled-coil-containing protein 2 OS=Homo sapiens PE=1 SV=3	1	3	3	1	2948	309.2	4.79	65	3	cell organization and biogenesis;cell proliferation;cellular component movement;regulation of biological process;transport	cytoplasm;cytoskeleton;cytosol;membrane;nucleus	catalytic activity;motor activity;protein binding	Pf01576, Pf02463, Pf04156, Pf05010, Pf05557, Pf05816, Pf06160, Pf07926, Pf08317, Pf09728, Pf09731, Pf10174, Pf12037, Pf12072, Pf12128, Pf13851, Pf13863, Pf13868, Pf15272, Pf15619	10579	ENSG00000138162.18	TACC2	10				0	0									High	High	High	High	High	High	1	TACC2
FALSE	Master Protein	P12259	GN=F5 Coagulation factor V OS=Homo sapiens PE=1 SV=4	2	5	6	1	2224	251.5	6.05	143	5	cell organization and biogenesis;coagulation;metabolic process;response to stimulus;transport	endoplasmic reticulum;extracellular;Golgi;membrane;organelle lumen	metal ion binding;protein binding	Pf00754, Pf07732	2153	ENSG00000198734.10	F5	1	Complement and coagulation cascades	Blood Clotting Cascade; Complement and Coagulation Cascades	Platelet degranulation ; Post-translational protein phosphorylation; Regulation of Insulin-like Growth Factor (IGF) transport and uptake by Insulin-like Growth Factor Binding Proteins (IGFBPs); Common Pathway of Fibrin Clot Formation; Cargo concentration in the ER; COPII (Coat Protein 2) Mediated Vesicle Transport	20	0	2.676	1.42	0.00595721	0.0163231	54.4	145.6	23.71	23.23	High	High	High	High	High	High	1	F5
FALSE	Master Protein	P12955	GN=PEPD Xaa-Pro dipeptidase OS=Homo sapiens PE=1 SV=3	28	8	11	8	493	54.5	6	277	8	metabolic process		catalytic activity;metal ion binding;protein binding	Pf00557, Pf05195	5184	ENSG00000124299.13	PEPD	19				0	0	1.577	0.66	0.00395934	0.012707	77.6	122.4	9.26	5.28	High	High	High	High	High	High	1	PEPD
FALSE	Master Protein	P19883	GN=FST Follistatin OS=Homo sapiens PE=1 SV=2	5	1	1	1	344	38	5.67	0	1	cell differentiation;regulation of biological process;response to stimulus	extracellular	protein binding;signal transducer activity	Pf00050, Pf07648, Pf09289	10468	ENSG00000134363.11	FST	5	TGF-beta signaling pathway	Differentiation Pathway; TGF-beta Receptor Signaling	Antagonism of Activin by Follistatin	7	0	0.366	-1.45	0.00499427	0.0146602	146.4	53.6	1.27	13.1	High	High	High	High	High	High	1	FST
FALSE	Master Protein	Q96A65	GN=EXOC4 Exocyst complex component 4 OS=Homo sapiens PE=1 SV=1	12	10	11	10	974	110.4	6.49	124	10	cell communication;cell organization and biogenesis;regulation of biological process;transport	cytoplasm;cytosol;membrane	protein binding	Pf04048	60412	ENSG00000131558.14	EXOC4	7	Tight junction		Translocation of GLUT4 to the plasma membrane; Insulin processing; VxPx cargo-targeting to cilium	11	0	1.97	0.98	0.00169419	0.00794176	67.3	132.7	9.98	5.45	High	High	High	High	High	High	1	EXOC4
FALSE	Master Protein	Q96JM3	GN=CHAMP1 Chromosome alignment-maintaining phosphoprotein 1 OS=Homo sapiens PE=1 SV=2	22	12	15	12	812	89	8.44	250	12	cell organization and biogenesis	chromosome;cytoplasm;cytoskeleton;nucleus	metal ion binding;protein binding	Pf00096	283489	ENSG00000198824.5	CHAMP1	13				0	0	0.571	-0.81	0.00185197	0.00823776	127.3	72.7	3.85	7.83	High	High	High	High	High	High	1	CHAMP1
FALSE	Master Protein	R4GNA1	GN=MINOS1-NBL1 MICOS complex subunit MIC10 (Fragment) OS=Homo sapiens PE=3 SV=1	11	1	2	1	71	8.1	9.29	48	1		membrane;mitochondrion		Pf04418		ENSG00000270136.5		1				0	0	0.998	0	0.692224	0.731855	100.1	99.9	24.97	8.56	High	High	High	High	High	High	1	MINOS1-NBL1
FALSE	Master Protein	Q01813	GN=PFKP ATP-dependent 6-phosphofructokinase, platelet type OS=Homo sapiens PE=1 SV=2	34	16	26	15	784	85.5	7.55	820	16	metabolic process	cytoplasm;cytosol;membrane;nucleus	catalytic activity;metal ion binding;nucleotide binding;protein binding	Pf00365	5214	ENSG00000067057.16	PFKP	10	Central carbon metabolism in cancer; Carbon metabolism; Galactose metabolism; Thyroid hormone signaling pathway; Fructose and mannose metabolism; Pentose phosphate pathway; AMPK signaling pathway; Glycolysis / Gluconeogenesis; RNA degradation; Biosynthesis of amino acids; Metabolic pathways	Cori Cycle; Glycolysis and Gluconeogenesis	Glycolysis	17	1	3.026	1.6	0.0002356	0.00400926	49.7	150.3	4.99	9.09	High	High	High	High	High	High	1	PFKP
FALSE	Master Protein	Q9Y6X3	GN=MAU2 MAU2 chromatid cohesion factor homolog OS=Homo sapiens PE=1 SV=2	12	4	5	4	613	69	7.25	267	4	cell division;cell organization and biogenesis	chromosome;nucleus	DNA binding;protein binding	Pf10345, Pf13414, Pf13424	23383	ENSG00000129933.20	MAU2	19			Cohesin Loading onto Chromatin	5	0	0.788	-0.34	0.54939	0.604688	111.8	88.2	31.33	6.31	High	High	High	High	High	High	1	MAU2
FALSE	Master Protein	Q86XR8	GN=CEP57 Centrosomal protein of 57 kDa OS=Homo sapiens PE=1 SV=2	3	1	1	1	500	57.1	9.31	0	1	cell organization and biogenesis;metabolic process;regulation of biological process;response to stimulus;transport	cytoplasm;cytoskeleton;cytosol;Golgi;nucleus	protein binding	Pf04111, Pf06160, Pf06657, Pf14073	9702	ENSG00000166037.10	CEP57	11			Regulation of PLK1 Activity at G2/M Transition; AURKA Activation by TPX2; Anchoring of the basal body to the plasma membrane; Recruitment of NuMA to mitotic centrosomes; Loss of Nlp from mitotic centrosomes; Recruitment of mitotic centrosome proteins and complexes	16	0									High	High	High	High	High	High	1	CEP57
FALSE	Master Protein	O95302	GN=FKBP9 Peptidyl-prolyl cis-trans isomerase FKBP9 OS=Homo sapiens PE=1 SV=2	29	12	14	12	570	63	5.08	222	12	metabolic process	cytoplasm;endoplasmic reticulum	catalytic activity;metal ion binding	Pf00254, Pf13499	11328	ENSG00000122642.10	FKBP9	7			Association of TriC/CCT with target proteins during biosynthesis	4	0	0.438	-1.19	0.000342638	0.00451774	139	61	9.21	9.54	High	High	High	High	High	High	1	FKBP9
FALSE	Master Protein	Q58A45	GN=PAN3 PAB-dependent poly(A)-specific ribonuclease subunit PAN3 OS=Homo sapiens PE=1 SV=3	3	1	1	1	887	95.6	8.57	102	1	metabolic process;regulation of biological process;transport	cytoplasm;cytosol	catalytic activity;metal ion binding;nucleotide binding;protein binding;RNA binding	Pf00069, Pf00642, Pf05109	255967	ENSG00000152520.13	PAN3	13	RNA degradation		Deadenylation of mRNA	4	0									High	High	High	High	High	High	1	PAN3
FALSE	Master Protein	Q684P5	GN=RAP1GAP2 Rap1 GTPase-activating protein 2 OS=Homo sapiens PE=1 SV=2	2	1	2	1	730	80	6.67	39	1	cell organization and biogenesis;regulation of biological process	cytoplasm;cytosol;membrane	enzyme regulator activity;protein binding	Pf02145	23108	ENSG00000132359.14	RAP1GAP2	17			Rap1 signalling	3	0	2.907	1.54	0.00103226	0.00648504	51.2	148.8	10.08	16.77	High	High	High	High	High	High	1	RAP1GAP2
FALSE	Master Protein	O76094	GN=SRP72 Signal recognition particle subunit SRP72 OS=Homo sapiens PE=1 SV=3	30	14	19	14	671	74.6	9.26	339	14	cell organization and biogenesis;response to stimulus;transport	cytoplasm;cytosol;endoplasmic reticulum	protein binding;RNA binding	Pf08492, Pf12569, Pf12895, Pf13424, Pf14559	6731	ENSG00000174780.15	SRP72	4	Protein export		SRP-dependent cotranslational protein targeting to membrane	4	0	1.778	0.83	0.000299491	0.00433058	72	128	6.34	5.99	High	High	High	High	High	High	1	SRP72
FALSE	Master Protein	Q15061	GN=WDR43 WD repeat-containing protein 43 OS=Homo sapiens PE=1 SV=3	15	8	18	8	677	74.8	5.57	483	8	metabolic process;regulation of biological process	nucleus	protein binding;RNA binding	Pf00400, Pf04003	23160	ENSG00000163811.11	WDR43	2	Ribosome biogenesis in eukaryotes		Major pathway of rRNA processing in the nucleolus and cytosol; rRNA modification in the nucleus and cytosol	6	0	0.774	-0.37	0.0634394	0.0947156	112.7	87.3	13.49	5.77	High	High	High	High	High	High	1	WDR43
FALSE	Master Protein	Q96QK1	GN=VPS35 Vacuolar protein sorting-associated protein 35 OS=Homo sapiens PE=1 SV=2	34	19	35	19	796	91.6	5.49	866	19	cell organization and biogenesis;regulation of biological process;response to stimulus;transport	cytoplasm;cytosol;endosome;membrane;mitochondrion;vacuole	protein binding;transporter activity	Pf03635	55737	ENSG00000069329.16	VPS35	16	Endocytosis		WNT ligand biogenesis and trafficking	4	0	1.038	0.05	0.547634	0.602858	98.1	101.9	2.67	4.63	High	High	High	High	High	High	1	VPS35
FALSE	Master Protein	Q569K6	GN=CCDC157 Coiled-coil domain-containing protein 157 OS=Homo sapiens PE=2 SV=3	1	1	1	1	752	83.9	7.15	48	1	metabolic process			Pf03961, Pf04111, Pf09726, Pf10174	550631	ENSG00000187860.10	CCDC157	22				0	0	0.919	-0.12	0.00780068	0.0193973	104.2	95.8	2.05	1.43	High	High	High	High	High	High	1	CCDC157
FALSE	Master Protein	P09001	GN=MRPL3 39S ribosomal protein L3, mitochondrial OS=Homo sapiens PE=1 SV=1	19	4	5	4	348	38.6	9.48	124	4	cell organization and biogenesis;metabolic process	membrane;mitochondrion;ribosome	catalytic activity;RNA binding;structural molecule activity	Pf00297	11222	ENSG00000114686.8	MRPL3	3	Ribosome		Mitochondrial translation initiation; Mitochondrial translation elongation; Mitochondrial translation termination	7	0	0.467	-1.1	0.00232811	0.00929208	136.3	63.7	13.46	11.66	High	High	High	High	High	High	1	MRPL3
FALSE	Master Protein	O94887	GN=FARP2 FERM, RhoGEF and pleckstrin domain-containing protein 2 OS=Homo sapiens PE=1 SV=3	4	2	2	2	1054	119.8	8.79	77	2	cell differentiation;cell organization and biogenesis;regulation of biological process;response to stimulus	cytoplasm;cytoskeleton;cytosol	protein binding	Pf00169, Pf00373, Pf00621, Pf08736, Pf09379, Pf09380	9855	ENSG00000006607.13	FARP2	2	Rap1 signaling pathway; Adherens junction	Focal Adhesion	SEMA3A-Plexin repulsion signaling by inhibiting Integrin adhesion	7	0	0.704	-0.51	0.00696932	0.0179644	117.4	82.6	7.6	8.68	High	High	High	High	High	High	1	FARP2
FALSE	Master Protein	O15194	GN=CTDSPL CTD small phosphatase-like protein OS=Homo sapiens PE=1 SV=2	4	1	1	1	276	31.1	5.54	43	1	metabolic process;regulation of biological process	nucleus	catalytic activity;metal ion binding;protein binding	Pf03031	10217	ENSG00000144677.14	CTDSPL	3				0	0	1.013	0.02	0.883373	0.898089	99.3	100.7	13.82	7.94	High	High	High	High	High	High	1	CTDSPL
FALSE	Master Protein	Q53EU6	GN=GPAT3 Glycerol-3-phosphate acyltransferase 3 OS=Homo sapiens PE=1 SV=2	3	1	1	1	434	48.7	8.87	0	1	metabolic process;regulation of biological process	endoplasmic reticulum;membrane	catalytic activity	Pf01553	84803	ENSG00000138678.10	AGPAT9; GPAT3	4	Glycerolipid metabolism; Glycerophospholipid metabolism; Metabolic pathways		Synthesis of PA	8	0									High	Not Found	Not Found	High	High	High	1	GPAT3
FALSE	Master Protein	P49585	GN=PCYT1A Choline-phosphate cytidylyltransferase A OS=Homo sapiens PE=1 SV=2	31	8	10	8	367	41.7	7.25	147	8	metabolic process	cytoplasm;cytosol;endoplasmic reticulum;membrane	catalytic activity;protein binding	Pf01467	5130	ENSG00000161217.11	PCYT1A	3	Choline metabolism in cancer; Glycerophospholipid metabolism; Metabolic pathways	Kennedy pathway; One carbon metabolism and related pathways; Acetylcholine Synthesis	Synthesis of PC	11	0	4.325	2.11	0.00737166	0.0186342	37.6	162.4	25.16	6.12	High	High	High	High	High	High	1	PCYT1A
FALSE	Master Protein	Q14573	GN=ITPR3 Inositol 1,4,5-trisphosphate receptor type 3 OS=Homo sapiens PE=1 SV=2	14	24	32	24	2671	303.9	6.48	639	24	cell organization and biogenesis;cellular homeostasis;regulation of biological process;response to stimulus;transport	cytoplasm;endoplasmic reticulum;membrane;nucleus	metal ion binding;protein binding;receptor activity;signal transducer activity;transporter activity	Pf00520, Pf01027, Pf01365, Pf02815, Pf03772, Pf08454, Pf08709	3710	ENSG00000096433.10	ITPR3	6	Dopaminergic synapse; Serotonergic synapse; NOD-like receptor signaling pathway; Vascular smooth muscle contraction; Glutamatergic synapse; cGMP-PKG signaling pathway; Renin secretion; Oxytocin signaling pathway; Circadian entrainment; Long-term potentiation; Insulin secretion; Gap junction; Phosphatidylinositol signaling system; Taste transduction; Glucagon signaling pathway; Thyroid hormone synthesis; Pancreatic secretion; Apoptosis; Proteoglycans in cancer; Alzheimer's disease; Long-term depression; Aldosterone synthesis and secretion; Retrograde endocannabinoid signaling; Oocyte meiosis; Gastric acid secretion; Salivary secretion; Inflammatory mediator regulation of TRP channels; GnRH signaling pathway; Estrogen signaling pathway; Cholinergic synapse; Calcium signaling pathway; Platelet activation	Alzheimers Disease; Myometrial Relaxation and Contraction Pathways; MFAP5-mediated ovarian cancer cell motility and invasiveness; GPR40 PATHWAY; Calcium Regulation in the Cardiac Cell	Ion homeostasis; FCERI mediated Ca+2 mobilization; PLC beta mediated events; Ca2+ pathway; DAG and IP3 signaling; Glucagon-like Peptide-1 (GLP1) regulates insulin secretion; Elevation of cytosolic Ca2+ levels; Effects of PIP2 hydrolysis; Gastrin-CREB signalling pathway via PKC and MAPK; VEGFR2 mediated cell proliferation; CLEC7A (Dectin-1) induces NFAT activation; Antigen activates B Cell Receptor (BCR) leading to generation of second messengers; Role of phospholipids in phagocytosis	79	0	1.072	0.1	0.197178	0.249018	96.5	103.5	1.95	7.45	High	High	High	High	High	High	1	ITPR3
FALSE	Master Protein	Q15014	GN=MORF4L2 Mortality factor 4-like protein 2 OS=Homo sapiens PE=1 SV=1	19	4	4	4	288	32.3	9.72	53	4	cell organization and biogenesis;metabolic process;regulation of biological process;response to stimulus	membrane;nucleus	protein binding	Pf05712	9643	ENSG00000123562.16	MORF4L2	X			HATs acetylate histones	3	0	0.595	-0.75	0.0297679	0.0519763	125.4	74.6	8.81	19.05	High	High	High	High	High	High	1	MORF4L2
FALSE	Master Protein	O60271	GN=SPAG9 C-Jun-amino-terminal kinase-interacting protein 4 OS=Homo sapiens PE=1 SV=4	15	14	16	14	1321	146.1	5.15	243	14	cell differentiation;cell organization and biogenesis;regulation of biological process;transport	cytoplasm;cytosol	protein binding;structural molecule activity	Pf09744	9043	ENSG00000008294.20	SPAG9	17			CDO in myogenesis	3	0	2.163	1.11	8.64854e-05	0.00303818	63.2	136.8	4.6	5.95	High	High	High	High	High	High	1	SPAG9
FALSE	Master Protein	Q5JSZ5	GN=PRRC2B Protein PRRC2B OS=Homo sapiens PE=1 SV=2	9	9	9	9	2229	242.8	8.34	174	9	cell differentiation		protein binding;RNA binding	Pf07001	84726	ENSG00000130723.18	PRRC2B	9				0	0	0.514	-0.96	0.000313815	0.00438213	132.1	67.9	6.35	7.12	High	High	High	High	High	High	1	PRRC2B
FALSE	Master Protein	Q13045	GN=FLII Protein flightless-1 homolog OS=Homo sapiens PE=1 SV=2	31	25	46	25	1269	144.7	6.05	991	25	cell organization and biogenesis;development;metabolic process;regulation of biological process	cytoplasm;cytoskeleton;cytosol;nucleus	protein binding	Pf00626, Pf12799, Pf13855	2314	ENSG00000177731.15; ENSG00000284571.1	FLII	17; CHR_HSCHR17_3_CTG1				0	0	2	1	0.00949719	0.0222923	66.7	133.3	14.3	4.94	High	High	High	High	High	High	1	FLII
FALSE	Master Protein	Q9Y421	GN=FAM32A Protein FAM32A OS=Homo sapiens PE=1 SV=2	8	1	1	1	112	13.2	9.99	54	1	cell death	nucleus	protein binding;RNA binding		26017	ENSG00000105058.11	FAM32A	19				0	0									High	High	High	High	High	High	1	FAM32A
FALSE	Master Protein	P40926	GN=MDH2 Malate dehydrogenase, mitochondrial OS=Homo sapiens PE=1 SV=3	68	22	59	22	338	35.5	8.68	1301	22	metabolic process	membrane;mitochondrion;nucleus;organelle lumen	catalytic activity;nucleotide binding;protein binding;RNA binding	Pf00056, Pf01073, Pf01118, Pf02866, Pf13460	4191	ENSG00000146701.11	MDH2	7	Citrate cycle (TCA cycle); Carbon metabolism; Pyruvate metabolism; Metabolic pathways; Cysteine and methionine metabolism; Glyoxylate and dicarboxylate metabolism	Amino Acid metabolism; Glycolysis and Gluconeogenesis; TCA Cycle	Gluconeogenesis; Citric acid cycle (TCA cycle)	16	0	0.517	-0.95	0.00089257	0.0060782	131.9	68.1	3.55	7.32	High	High	High	High	High	High	1	MDH2
FALSE	Master Protein	Q6ZS30	GN=NBEAL1 Neurobeachin-like protein 1 OS=Homo sapiens PE=2 SV=3	1	1	1	1	2694	307	6.44	43	1			protein binding	Pf00400, Pf02138, Pf13385, Pf14844	65065	ENSG00000144426.18	NBEAL1	2				0	0									Not Found	High	High	Not Found	Not Found	Not Found	1	NBEAL1
FALSE	Master Protein	Q10570	GN=CPSF1 Cleavage and polyadenylation specificity factor subunit 1 OS=Homo sapiens PE=1 SV=2	18	16	22	16	1443	160.8	6.4	515	16	metabolic process;transport	nucleus	protein binding;RNA binding	Pf03178, Pf10433	29894	ENSG00000071894.16	CPSF1	8	mRNA surveillance pathway	mRNA Processing	mRNA 3'-end processing; Transport of Mature mRNA Derived from an Intronless Transcript; mRNA Splicing - Major Pathway; tRNA processing in the nucleus; Cleavage of Growing Transcript in the Termination Region ; Processing of Intronless Pre-mRNAs	18	0	0.648	-0.63	0.000398935	0.00462032	121.4	78.6	4.6	4.81	High	High	High	High	High	High	1	CPSF1
FALSE	Master Protein	P11474	GN=ESRRA Steroid hormone receptor ERR1 OS=Homo sapiens PE=1 SV=3	9	2	2	2	423	45.5	6.38	50	2	cell organization and biogenesis;metabolic process;regulation of biological process;response to stimulus	cytoskeleton;nucleus	DNA binding;metal ion binding;protein binding;receptor activity;signal transducer activity	Pf00104, Pf00105	2101	ENSG00000173153.13	ESRRA	11		Energy Metabolism; Nuclear Receptors; Preimplantation Embryo; Mitochondrial Gene Expression	Regulation of RUNX2 expression and activity; Transcriptional activation of mitochondrial biogenesis; Nuclear Receptor transcription pathway; PPARA activates gene expression	17	0	0.913	-0.13	0.603971	0.65068	104.5	95.5	12.68	16.53	High	High	High	High	High	High	1	ESRRA
FALSE	Master Protein	Q00973	GN=B4GALNT1 Beta-1,4 N-acetylgalactosaminyltransferase 1 OS=Homo sapiens PE=1 SV=2	6	1	1	1	533	58.8	8.69	71	1	metabolic process	Golgi;membrane	catalytic activity	Pf00535	2583	ENSG00000135454.13	B4GALNT1	12	Glycosphingolipid biosynthesis - ganglio series; Metabolic pathways	Ganglio Sphingolipid Metabolism	Glycosphingolipid metabolism	7	0									Not Found	Not Found	Not Found	Not Found	Not Found	Not Found	1	B4GALNT1
FALSE	Master Protein	Q7Z589	GN=EMSY BRCA2-interacting transcriptional repressor EMSY OS=Homo sapiens PE=1 SV=2	1	1	1	1	1322	141.4	9.33	0	1	cell organization and biogenesis;metabolic process;regulation of biological process;response to stimulus	nucleus	protein binding	Pf03735, Pf09770	56946	ENSG00000158636.16	C11orf30; EMSY	11		Mesodermal Commitment Pathway		1	0									High	High	High	High	High	High	1	EMSY
FALSE	Master Protein	P00973	GN=OAS1 2'-5'-oligoadenylate synthase 1 OS=Homo sapiens PE=1 SV=4	5	1	1	1	400	46	8.22	74	1	cell organization and biogenesis;defense response;metabolic process;regulation of biological process;response to stimulus	cytoplasm;cytosol;endoplasmic reticulum;extracellular;mitochondrion;nucleus	catalytic activity;metal ion binding;nucleotide binding;protein binding;RNA binding	Pf10421	4938	ENSG00000089127.12	OAS1	12	NOD-like receptor signaling pathway; Measles; Herpes simplex infection; Hepatitis C; Influenza A	Type II interferon signaling (IFNG)	Interferon alpha/beta signaling; Interferon gamma signaling	11	0	0.291	-1.78	0.00373951	0.0123075	154.9	45.1	6.95	18.72	High	High	High	High	High	High	1	OAS1
FALSE	Master Protein	Q92925	GN=SMARCD2 SWI/SNF-related matrix-associated actin-dependent regulator of chromatin subfamily D member 2 OS=Homo sapiens PE=1 SV=3	28	10	14	9	531	58.9	9.64	358	10	cell organization and biogenesis;metabolic process;regulation of biological process	nucleus	DNA binding;protein binding	Pf02201	6603	ENSG00000108604.15	SMARCD2	17			RUNX1 interacts with co-factors whose precise effect on RUNX1 targets is not known; RMTs methylate histone arginines	8	2	0.863	-0.21	0.0138518	0.0293139	107.4	92.6	5.18	2.92	High	High	High	High	High	High	1	SMARCD2
FALSE	Master Protein	O75864	GN=PPP1R37 Protein phosphatase 1 regulatory subunit 37 OS=Homo sapiens PE=1 SV=4	6	3	4	3	691	74.7	5.06	158	3	regulation of biological process		enzyme regulator activity;protein binding	Pf13855	284352	ENSG00000104866.10	PPP1R37	19				0	0	0.435	-1.2	0.172621	0.222567	139.4	60.6	42.95	11.34	High	High	High	High	High	High	1	PPP1R37
FALSE	Master Protein	Q4G0J3	GN=LARP7 La-related protein 7 OS=Homo sapiens PE=1 SV=1	13	5	6	5	582	66.9	9.55	185	5	metabolic process	cytosol;nucleus	protein binding;RNA binding	Pf00076, Pf05383, Pf08777, Pf13893, Pf14259	51574	ENSG00000174720.15	LARP7	4				0	0	3.688	1.88	0.00529566	0.015137	42.7	157.3	3.11	18.06	High	High	High	High	High	High	1	LARP7
FALSE	Master Protein	P30044	GN=PRDX5 Peroxiredoxin-5, mitochondrial OS=Homo sapiens PE=1 SV=4	43	9	19	9	214	22.1	8.7	497	9	cell death;cellular homeostasis;defense response;metabolic process;regulation of biological process;response to stimulus	cytoplasm;cytosol;mitochondrion;nucleus;organelle lumen	antioxidant activity;catalytic activity;DNA binding;enzyme regulator activity;protein binding	Pf00578, Pf08534	25824	ENSG00000126432.13	PRDX5	11	Peroxisome	Selenium Micronutrient Network	Detoxification of Reactive Oxygen Species	5	0	0.776	-0.37	0.00350392	0.0118486	112.6	87.4	0.65	3	High	High	High	High	High	High	1	PRDX5
FALSE	Master Protein	O43674	GN=NDUFB5 NADH dehydrogenase [ubiquinone] 1 beta subcomplex subunit 5, mitochondrial OS=Homo sapiens PE=1 SV=1	17	3	3	3	189	21.7	9.63	81	3	cell organization and biogenesis;metabolic process;transport	membrane;mitochondrion	catalytic activity	Pf09781	4711	ENSG00000136521.12	NDUFB5	3	Huntington's disease; Parkinson's disease; Alzheimer's disease; Oxidative phosphorylation; Non-alcoholic fatty liver disease (NAFLD); Metabolic pathways	Electron Transport Chain; Oxidative phosphorylation	Complex I biogenesis	13	0	0.642	-0.64	0.0264378	0.0473353	121.8	78.2	15.59	8.76	High	High	High	High	High	High	1	NDUFB5
FALSE	Master Protein	Q9BRP1	GN=PDCD2L Programmed cell death protein 2-like OS=Homo sapiens PE=1 SV=1	14	2	3	2	358	39.4	4.86	127	2		cytoplasm;membrane		Pf04194	84306	ENSG00000126249.7	PDCD2L	19				0	0									High	High	High	High	High	High	1	PDCD2L
FALSE	Master Protein	O60828	GN=PQBP1 Polyglutamine-binding protein 1 OS=Homo sapiens PE=1 SV=1	17	3	8	3	265	30.5	6.33	316	3	cell division;cell organization and biogenesis;defense response;metabolic process;regulation of biological process;response to stimulus	cytoplasm;cytosol;membrane;nucleus;spliceosomal complex	DNA binding;protein binding	Pf00397	10084	ENSG00000102103.15	PQBP1	X	Spliceosome		mRNA Splicing - Major Pathway	5	0	0.563	-0.83	0.00181113	0.00814438	127.9	72.1	2.81	7.04	High	High	High	High	High	High	1	PQBP1
FALSE	Master Protein	Q9ULU4	GN=ZMYND8 Protein kinase C-binding protein 1 OS=Homo sapiens PE=1 SV=2	10	9	10	9	1186	131.6	7.2	198	9	metabolic process;regulation of biological process	cytoplasm;nucleus	DNA binding;metal ion binding;protein binding	Pf00439, Pf00628, Pf00855, Pf01753, Pf12064	23613	ENSG00000101040.19	ZMYND8	20				0	0	0.561	-0.83	0.015654	0.032038	128.1	71.9	4.82	14.46	High	High	High	High	High	High	1	ZMYND8
FALSE	Master Protein	P57721	GN=PCBP3 Poly(rC)-binding protein 3 OS=Homo sapiens PE=2 SV=2	14	4	9	1	371	39.4	8.07	260	4	metabolic process;regulation of biological process	cytoplasm;cytosol;nucleus	DNA binding;RNA binding	Pf00013, Pf13014	54039	ENSG00000183570.16	PCBP3	21				0	0	1.219	0.29	0.404893	0.462983	90.1	109.9	17.06	9.18	High	High	High	High	High	High	1	PCBP3
FALSE	Master Protein	I3L0A0	GN=TMEM189-UBE2V1 HCG2044781 OS=Homo sapiens PE=4 SV=1	14	4	6	1	370	42.2	6.71	95	4	metabolic process;response to stimulus	cytoplasm;membrane;nucleus	catalytic activity;protein binding	Pf00179, Pf10520		ENSG00000124208.16		20				0	3	1.679	0.75	0.0575459	0.0875485	74.6	125.4	28.01	6.21	High	High	High	High	High	High	1	TMEM189-UBE2V1
FALSE	Master Protein	P63172	GN=DYNLT1 Dynein light chain Tctex-type 1 OS=Homo sapiens PE=1 SV=1	35	2	4	2	113	12.4	5.08	49	2	cell division;cell organization and biogenesis;cellular component movement;regulation of biological process;transport	cytoplasm;cytoskeleton;extracellular;Golgi;mitochondrion;organelle lumen	catalytic activity;motor activity;protein binding	Pf03645	6993	ENSG00000146425.10	DYNLT1	6			Neutrophil degranulation	3	0	2.529	1.34	0.00297896	0.0107242	56.7	143.3	17.01	11.29	High	High	High	High	High	High	1	DYNLT1
FALSE	Master Protein	Q9UGL1	GN=KDM5B Lysine-specific demethylase 5B OS=Homo sapiens PE=1 SV=3	1	1	1	1	1544	175.5	6.7	0	1	cell differentiation;cell organization and biogenesis;metabolic process;regulation of biological process;response to stimulus	cytosol;nucleus	catalytic activity;DNA binding;metal ion binding;protein binding	Pf00628, Pf01388, Pf02373, Pf02375, Pf02928, Pf08429	10765	ENSG00000117139.16	KDM5B	1			TFAP2 (AP-2) family regulates transcription of cell cycle factors; HDMs demethylate histones	8	0	0.658	-0.6	0.061841	0.0926747	120.6	79.4	6.16	19.28	High	High	High	High	High	High	1	KDM5B
FALSE	Master Protein	Q8WXF7	GN=ATL1 Atlastin-1 OS=Homo sapiens PE=1 SV=1	6	3	4	2	558	63.5	6.18	40	3	cell organization and biogenesis	cytoplasm;endoplasmic reticulum;Golgi;membrane	catalytic activity;nucleotide binding;protein binding	Pf02263	51062	ENSG00000198513.11	ATL1	14				0	0	0.84	-0.25	0.359503	0.417034	108.7	91.3	3.81	18.18	High	High	High	High	High	High	1	ATL1
FALSE	Master Protein	Q8N1W1	GN=ARHGEF28 Rho guanine nucleotide exchange factor 28 OS=Homo sapiens PE=1 SV=3	3	2	2	2	1705	191.8	6.04	52	2	cell differentiation;regulation of biological process;response to stimulus	cytoplasm;cytosol;membrane	metal ion binding;RNA binding	Pf00130, Pf00169, Pf00621	64283	ENSG00000214944.9	ARHGEF28	5			EPHB-mediated forward signaling	4	0									High	High	High	High	High	High	1	ARHGEF28
FALSE	Master Protein	Q8TCY9	GN=URGCP Up-regulator of cell proliferation OS=Homo sapiens PE=1 SV=2	2	1	1	1	931	104.9	6.42	52	1		cytoplasm;cytosol;nucleus	nucleotide binding	Pf04312	55665	ENSG00000106608.16	URGCP	7				0	0	1.753	0.81	0.0184644	0.0360622	72.6	127.4	19.18	9.9	High	High	High	High	High	High	1	URGCP
FALSE	Master Protein	Q16513	GN=PKN2 Serine/threonine-protein kinase N2 OS=Homo sapiens PE=1 SV=1	19	13	17	13	984	112	6.3	385	13	cell death;cell division;cell organization and biogenesis;cellular component movement;metabolic process;regulation of biological process;response to stimulus	cytoplasm;cytoskeleton;cytosol;membrane;nucleus	catalytic activity;nucleotide binding;protein binding;RNA binding	Pf00069, Pf00433, Pf02185, Pf07714, Pf14531	5586	ENSG00000065243.19	PKN2	1	Salmonella infection; PI3K-Akt signaling pathway		RHO GTPases activate PKNs	6	0	0.748	-0.42	0.000984665	0.00633599	114.4	85.6	2.77	4	High	High	High	High	High	High	1	PKN2
FALSE	Master Protein	Q9Y5J1	GN=UTP18 U3 small nucleolar RNA-associated protein 18 homolog OS=Homo sapiens PE=1 SV=3	19	8	8	8	556	62	8.76	242	8	metabolic process	membrane;nucleus	protein binding;RNA binding		51096	ENSG00000011260.13	UTP18	17	Ribosome biogenesis in eukaryotes		Major pathway of rRNA processing in the nucleolus and cytosol; rRNA modification in the nucleus and cytosol	6	0	1.541	0.62	0.0502294	0.0783901	78.7	121.3	19.76	7.8	High	High	High	High	High	High	1	UTP18
FALSE	Master Protein	Q86UQ4	GN=ABCA13 ATP-binding cassette sub-family A member 13 OS=Homo sapiens PE=2 SV=3	0	1	2	1	5058	575.8	6.46	50	1	transport	membrane	catalytic activity;nucleotide binding;transporter activity	Pf00005, Pf12698, Pf13304	154664		ABCA13	7	ABC transporters		Neutrophil degranulation	4	0	0.867	-0.21	0.115038	0.156844	107.2	92.8	11.29	1.95	High	High	High	High	High	High	1	ABCA13
FALSE	Master Protein	Q16763	GN=UBE2S Ubiquitin-conjugating enzyme E2 S OS=Homo sapiens PE=1 SV=2	46	5	7	5	222	23.8	8.38	305	5	cell division;cell organization and biogenesis;metabolic process	cytoplasm;cytosol	catalytic activity;nucleotide binding;protein binding	Pf00179	27338	ENSG00000108106.13	UBE2S	19	Ubiquitin mediated proteolysis		Synthesis of active ubiquitin: roles of E1 and E2 enzymes; Antigen processing: Ubiquitination & Proteasome degradation	9	0	3.861	1.95	2.43769e-06	0.00221122	41.1	158.9	4.28	3.8	High	High	High	High	High	High	1	UBE2S
FALSE	Master Protein	Q92882	GN=OSTF1 Osteoclast-stimulating factor 1 OS=Homo sapiens PE=1 SV=2	12	1	1	1	214	23.8	5.68	66	1	regulation of biological process;response to stimulus;transport	cytoplasm;extracellular;organelle lumen	protein binding	Pf00018, Pf00023, Pf07653, Pf12796, Pf13637, Pf13857, Pf14604	26578	ENSG00000134996.11	OSTF1	9			Neutrophil degranulation	3	0									High	High	High	High	High	High	1	OSTF1
FALSE	Master Protein	Q6Y1H2	GN=HACD2 Very-long-chain (3R)-3-hydroxyacyl-CoA dehydratase 2 OS=Homo sapiens PE=1 SV=1	4	1	1	1	254	28.4	9.55	74	1	metabolic process	endoplasmic reticulum;membrane	catalytic activity;protein binding	Pf04387	201562	ENSG00000206527.9	PTPLB; HACD2	3	Fatty acid elongation; Biosynthesis of unsaturated fatty acids; Fatty acid metabolism		Synthesis of very long-chain fatty acyl-CoAs	8	0	3.781	1.92	0.00687306	0.0178449	41.8	158.2	21.72	5.18	High	High	High	High	High	High	1	HACD2
FALSE	Master Protein	Q9Y221	GN=NIP7 60S ribosome subunit biogenesis protein NIP7 homolog OS=Homo sapiens PE=1 SV=1	42	4	6	4	180	20.4	8.51	173	4	cell organization and biogenesis	cytosol;nucleus	protein binding;RNA binding	Pf03657	51388	ENSG00000132603.13	NIP7	16			Major pathway of rRNA processing in the nucleolus and cytosol	4	0	0.89	-0.17	0.20314	0.25554	105.8	94.2	15.21	5.55	High	High	High	High	High	High	1	NIP7
FALSE	Master Protein	O15155	GN=BET1 BET1 homolog OS=Homo sapiens PE=1 SV=1	15	1	1	1	118	13.3	9.06	47	1	cell organization and biogenesis;transport	endoplasmic reticulum;Golgi;membrane	protein binding	Pf05739	10282	ENSG00000105829.11	BET1	7	SNARE interactions in vesicular transport		COPI-mediated anterograde transport; COPII (Coat Protein 2) Mediated Vesicle Transport	10	0									High	High	High	High	High	High	1	BET1
FALSE	Master Protein	Q07283	GN=TCHH Trichohyalin OS=Homo sapiens PE=1 SV=2	1	1	1	1	1943	253.8	5.78	45	1	cell death	cytoskeleton;cytosol	metal ion binding	Pf01023	7062	ENSG00000159450.12	TCHH	1			Formation of the cornified envelope	3	0	1.362	0.45	0.201874	0.253997	84.7	115.3	6.27	22.85	High	High	High	High	High	High	1	TCHH
FALSE	Master Protein	P29558	GN=RBMS1 RNA-binding motif, single-stranded-interacting protein 1 OS=Homo sapiens PE=1 SV=3	18	5	7	2	406	44.5	8.79	98	5	metabolic process	nucleus	DNA binding;protein binding;RNA binding	Pf00076, Pf13893, Pf14259	5937	ENSG00000153250.19	RBMS1	2				0	2	0.999	0	0.716774	0.75161	100.1	99.9	15.4	3.68	High	High	High	High	High	High	1	RBMS1
FALSE	Master Protein	Q96A33	GN=CCDC47 Coiled-coil domain-containing protein 47 OS=Homo sapiens PE=1 SV=1	26	10	18	10	483	55.8	4.87	492	10	cell differentiation;cell organization and biogenesis;metabolic process;regulation of biological process;response to stimulus	endoplasmic reticulum;membrane	metal ion binding;protein binding;RNA binding	Pf07946	57003	ENSG00000108588.13	CCDC47	17				0	0	0.962	-0.06	0.423047	0.480569	101.9	98.1	4.09	5.42	High	High	High	High	High	High	1	CCDC47
FALSE	Master Protein	P08238	GN=HSP90AB1 Heat shock protein HSP 90-beta OS=Homo sapiens PE=1 SV=4	59	47	181	21	724	83.2	5.03	3000	47	cell organization and biogenesis;metabolic process;regulation of biological process;response to stimulus;transport	cell surface;cytoplasm;cytosol;extracellular;membrane;mitochondrion;nucleus;organelle lumen	enzyme regulator activity;nucleotide binding;protein binding;RNA binding	Pf00183, Pf02518, Pf13589	3326	ENSG00000096384.19	HSP90AB1	6	NOD-like receptor signaling pathway; Progesterone-mediated oocyte maturation; Pathways in cancer; Prostate cancer; Protein processing in endoplasmic reticulum; Estrogen signaling pathway; PI3K-Akt signaling pathway; Antigen processing and presentation	NRF2 pathway; Focal Adhesion-PI3K-Akt-mTOR-signaling pathway	Sema3A PAK dependent Axon repulsion; HSF1 activation; Attenuation phase; Neutrophil degranulation; Aryl hydrocarbon receptor signalling; Uptake and function of diphtheria toxin; Regulation of actin dynamics for phagocytic cup formation; The NLRP3 inflammasome; HSP90 chaperone cycle for steroid hormone receptors (SHR); The role of GTSE1 in G2/M progression after G2 checkpoint	42	10	3	1.58	0.000345667	0.004539	50	150	11.8	10.68	High	High	High	High	High	High	1	HSP90AB1
FALSE	Master Protein	Q86W42	GN=THOC6 THO complex subunit 6 homolog OS=Homo sapiens PE=1 SV=1	7	2	2	2	341	37.5	7.43	82	2	cell death;development;metabolic process;regulation of biological process;transport	nucleus	protein binding;RNA binding	Pf00400	79228	ENSG00000131652.13	THOC6	16	RNA transport		Cleavage of Growing Transcript in the Termination Region ; Transport of Mature mRNA derived from an Intron-Containing Transcript; mRNA 3'-end processing	10	0	0.719	-0.48	0.0106127	0.0241461	116.3	83.7	8.53	8.97	High	High	High	High	High	High	1	THOC6
FALSE	Master Protein	Q9UJ70	GN=NAGK N-acetyl-D-glucosamine kinase OS=Homo sapiens PE=1 SV=4	28	6	8	6	344	37.4	6.24	256	6	metabolic process	cytosol	catalytic activity;nucleotide binding;protein binding	Pf01869	55577	ENSG00000124357.12	NAGK	2	Amino sugar and nucleotide sugar metabolism; Metabolic pathways		Synthesis of UDP-N-acetyl-glucosamine	8	0	3.102	1.63	1.96653e-05	0.00231853	48.8	151.2	5.15	5.98	High	High	High	High	High	High	1	NAGK
FALSE	Master Protein	Q15742	GN=NAB2 NGFI-A-binding protein 2 OS=Homo sapiens PE=1 SV=1	2	1	1	1	525	56.6	6.96	0	1	cell differentiation;cell proliferation;metabolic process;regulation of biological process	nucleus	protein binding	Pf04904, Pf04905	4665	ENSG00000166886.12	NAB2	12				0	0	1.831	0.87	0.0295824	0.0517793	70.6	129.4	23.99	10.24	High	High	High	High	High	High	1	NAB2
FALSE	Master Protein	Q9BUQ8	GN=DDX23 Probable ATP-dependent RNA helicase DDX23 OS=Homo sapiens PE=1 SV=3	19	16	18	16	820	95.5	9.55	295	16	cell organization and biogenesis;metabolic process	cytoplasm;nucleus;spliceosomal complex	catalytic activity;DNA binding;nucleotide binding;protein binding;RNA binding	Pf00270, Pf00271, Pf04851	9416	ENSG00000174243.9	DDX23	12	Spliceosome		mRNA Splicing - Major Pathway; mRNA Splicing - Minor Pathway	6	0	0.714	-0.49	0.00567726	0.0158399	116.7	83.3	6.81	4.66	High	High	High	High	High	High	1	DDX23
FALSE	Master Protein	P05141	GN=SLC25A5 ADP/ATP translocase 2 OS=Homo sapiens PE=1 SV=7	41	13	22	4	298	32.8	9.69	392	13	regulation of biological process;transport	membrane;mitochondrion;nucleus	protein binding;RNA binding;transporter activity	Pf00153	292	ENSG00000005022.5	SLC25A5	X	cGMP-PKG signaling pathway; Huntington's disease; HTLV-I infection; Parkinson's disease; Calcium signaling pathway	Electron Transport Chain	Vpr-mediated induction of apoptosis by mitochondrial outer membrane permeabilization; Regulation of insulin secretion	15	9	1.277	0.35	0.112854	0.154424	87.8	112.2	15.09	2.39	High	High	High	High	High	High	1	SLC25A5
FALSE	Master Protein	Q96C86	GN=DCPS m7GpppX diphosphatase OS=Homo sapiens PE=1 SV=2	23	5	5	5	337	38.6	6.38	82	5	metabolic process;regulation of biological process;response to stimulus	cytoplasm;cytosol;mitochondrion;nucleus	catalytic activity;protein binding;RNA binding	Pf05652, Pf11969	28960	ENSG00000110063.8	DCPS	11	RNA degradation		mRNA decay by 3' to 5' exoribonuclease	4	0	1.939	0.96	0.00450378	0.0137495	68.1	131.9	15.21	9.97	High	High	High	High	High	High	1	DCPS
FALSE	Master Protein	O14929	GN=HAT1 Histone acetyltransferase type B catalytic subunit OS=Homo sapiens PE=1 SV=1	21	6	8	6	419	49.5	5.69	182	6	cell organization and biogenesis;metabolic process;regulation of biological process;response to stimulus	cytoplasm;nucleus	catalytic activity;protein binding	Pf10394	8520		HAT1	2	Alcoholism		HATs acetylate histones	4	0	2.209	1.14	0.00112349	0.00667501	62.3	137.7	11.33	7.65	High	High	High	High	High	High	1	HAT1
FALSE	Master Protein	Q9H1X3	GN=DNAJC25 DnaJ homolog subfamily C member 25 OS=Homo sapiens PE=1 SV=1	8	2	2	2	360	42.4	9.13	46	2		membrane		Pf00226	548645; 552891	ENSG00000059769.19	DNAJC25; DNAJC25-GNG10	9				0	0	1.174	0.23	0.224951	0.279087	92	108	10.19	24.76	High	High	High	High	High	High	1	DNAJC25
FALSE	Master Protein	Q06587	GN=RING1 E3 ubiquitin-protein ligase RING1 OS=Homo sapiens PE=1 SV=2	21	7	7	4	406	42.4	5.62	89	7	cell organization and biogenesis;metabolic process;regulation of biological process	cytosol;nucleus	catalytic activity;enzyme regulator activity;metal ion binding;protein binding	Pf00097, Pf11789, Pf13639, Pf13920, Pf13923, Pf14570, Pf14634, Pf14835, Pf15227	6015	ENSG00000226788.3; ENSG00000204227.4; ENSG00000228520.3; ENSG00000206287.5; ENSG00000231115.3; ENSG00000235107.3	RING1	6; CHR_HSCHR6_MHC_COX_CTG1; CHR_HSCHR6_MHC_DBB_CTG1; CHR_HSCHR6_MHC_QBL_CTG1; CHR_HSCHR6_MHC_MCF_CTG1; CHR_HSCHR6_MHC_MANN_CTG1		Notch Signaling Pathway	RUNX1 interacts with co-factors whose precise effect on RUNX1 targets is not known; SUMOylation of chromatin organization proteins; Regulation of PTEN gene transcription; Transcriptional Regulation by E2F6; SUMOylation of DNA damage response and repair proteins; Oxidative Stress Induced Senescence; SUMOylation of RNA binding proteins	23	3	0.573	-0.8	0.0082369	0.0202354	127.1	72.9	3.53	10.8	High	High	High	High	High	High	1	RING1
FALSE	Master Protein	P54098	GN=POLG DNA polymerase subunit gamma-1 OS=Homo sapiens PE=1 SV=1	6	3	3	3	1239	139.5	6.9	100	3	cellular homeostasis;metabolic process;response to stimulus	mitochondrion	catalytic activity;DNA binding;protein binding	Pf00476	5428	ENSG00000140521.12	POLG	15	Metabolic pathways	Nucleotide Metabolism		2	0									High	High	High	High	High	High	1	POLG
FALSE	Master Protein	Q9NP81	GN=SARS2 Serine--tRNA ligase, mitochondrial OS=Homo sapiens PE=1 SV=1	33	11	12	11	518	58.2	8.13	359	11	cell organization and biogenesis;metabolic process	cytoplasm;cytoskeleton;mitochondrion;organelle lumen	catalytic activity;nucleotide binding;RNA binding	Pf00587, Pf02403, Pf06160	54938	ENSG00000283104.1; ENSG00000104835.14	SARS2	19; CHR_HG26_PATCH	Aminoacyl-tRNA biosynthesis	Selenium Metabolism and Selenoproteins	Mitochondrial tRNA aminoacylation	6	0	0.519	-0.95	0.00889945	0.0213587	131.6	68.4	0.97	10.45	High	High	High	High	High	High	1	SARS2
FALSE	Master Protein	P60228	GN=EIF3E Eukaryotic translation initiation factor 3 subunit E OS=Homo sapiens PE=1 SV=1	45	14	28	14	445	52.2	6.04	881	14	metabolic process;regulation of biological process	chromosome;cytoplasm;cytosol;membrane;nucleus	protein binding;RNA binding	Pf01399, Pf09440	3646	ENSG00000104408.9	EIF3E	8	RNA transport; Hepatitis C	Translation Factors	Formation of the ternary complex, and subsequently, the 43S complex; L13a-mediated translational silencing of Ceruloplasmin expression; Translation initiation complex formation; GTP hydrolysis and joining of the 60S ribosomal subunit; Formation of a pool of free 40S subunits; Ribosomal scanning and start codon recognition	14	0	1.488	0.57	0.000449092	0.00477651	80.4	119.6	4.29	4.8	High	High	High	High	High	High	1	EIF3E
FALSE	Master Protein	O43150	GN=ASAP2 Arf-GAP with SH3 domain, ANK repeat and PH domain-containing protein 2 OS=Homo sapiens PE=1 SV=3	6	4	4	4	1006	111.6	6.68	173	4	regulation of biological process	cytoplasm;Golgi;membrane	enzyme regulator activity;metal ion binding;protein binding	Pf00018, Pf00023, Pf00169, Pf01412, Pf07653, Pf12796, Pf13637, Pf13857, Pf14604	8853	ENSG00000151693.9	ASAP2	2	Endocytosis; Fc gamma R-mediated phagocytosis			2	0	2.705	1.44	0.0203745	0.0387302	54	146	29.7	10.36	High	High	High	High	High	High	1	ASAP2
FALSE	Master Protein	P52926	GN=HMGA2 High mobility group protein HMGI-C OS=Homo sapiens PE=1 SV=1	38	2	2	2	109	11.8	10.62	92	2	cell communication;cell differentiation;cell division;cell organization and biogenesis;cell proliferation;development;metabolic process;regulation of biological process;response to stimulus	chromosome;nucleus	catalytic activity;DNA binding;protein binding		8091	ENSG00000149948.13	HMGA2	12	MicroRNAs in cancer; Transcriptional misregulation in cancer	Mesodermal Commitment Pathway	Formation of Senescence-Associated Heterochromatin Foci (SAHF)	8	0	0.552	-0.86	0.00109312	0.00659578	128.9	71.1	8.37	8.05	High	High	High	High	High	High	1	HMGA2
FALSE	Master Protein	P31153	GN=MAT2A S-adenosylmethionine synthase isoform type-2 OS=Homo sapiens PE=1 SV=1	36	11	25	9	395	43.6	6.48	618	11	cell organization and biogenesis;metabolic process	cytosol	catalytic activity;metal ion binding;nucleotide binding;protein binding	Pf00438, Pf02772, Pf02773	4144	ENSG00000168906.12	MAT2A	2	Biosynthesis of amino acids; Metabolic pathways; Cysteine and methionine metabolism	Trans-sulfuration and one carbon metabolism; One carbon metabolism and related pathways; Methylation Pathways	Methylation	10	2	2.422	1.28	0.00241406	0.00950683	58.4	141.6	3.11	10.06	High	High	High	High	High	High	1	MAT2A
FALSE	Master Protein	Q6P2H3	GN=CEP85 Centrosomal protein of 85 kDa OS=Homo sapiens PE=1 SV=1	2	1	1	1	762	85.6	6	55	1	cell organization and biogenesis;cellular component movement;regulation of biological process	cytoplasm;cytoskeleton;cytosol;Golgi;nucleus	catalytic activity;motor activity;protein binding;structural molecule activity	Pf00901, Pf01576, Pf02463, Pf03938, Pf03962, Pf04156, Pf05557, Pf05667, Pf05701, Pf06160, Pf07888, Pf09726, Pf10186, Pf10205, Pf10473, Pf11559, Pf12128, Pf13476, Pf13514, Pf13654, Pf13851, Pf13868, Pf15358, Pf15619	64793	ENSG00000130695.14	CEP85	1				0	0	2.319	1.21	0.000560505	0.00515294	60.3	139.7	8.71	4.82	High	High	High	High	High	High	1	CEP85
FALSE	Master Protein	P84098	GN=RPL19 60S ribosomal protein L19 OS=Homo sapiens PE=1 SV=1	17	3	7	3	196	23.5	11.47	179	3	cell organization and biogenesis;metabolic process;transport	cytosol;membrane;ribosome	protein binding;RNA binding;structural molecule activity	Pf01280	6143	ENSG00000108298.9	RPL19	17	Ribosome	Cytoplasmic Ribosomal Proteins	Peptide chain elongation; Eukaryotic Translation Termination; Viral mRNA Translation; L13a-mediated translational silencing of Ceruloplasmin expression; Nonsense Mediated Decay (NMD) independent of the Exon Junction Complex (EJC); Selenocysteine synthesis; Nonsense Mediated Decay (NMD) enhanced by the Exon Junction Complex (EJC); GTP hydrolysis and joining of the 60S ribosomal subunit; Major pathway of rRNA processing in the nucleolus and cytosol; Regulation of expression of SLITs and ROBOs; Formation of a pool of free 40S subunits; SRP-dependent cotranslational protein targeting to membrane	34	0	3.394	1.76	0.00105314	0.00652663	45.5	154.5	14.46	7.41	High	High	High	High	High	High	1	RPL19
FALSE	Master Protein	P11047	GN=LAMC1 Laminin subunit gamma-1 OS=Homo sapiens PE=1 SV=3	18	20	30	20	1609	177.5	5.12	807	20	cell organization and biogenesis;cellular component movement;metabolic process;regulation of biological process	extracellular;organelle lumen	catalytic activity;motor activity;protein binding;structural molecule activity	Pf00052, Pf00053, Pf00055, Pf00261, Pf01576, Pf05262, Pf05483, Pf05557, Pf05667, Pf05701, Pf06008, Pf08317, Pf10174, Pf11068, Pf12128, Pf12795, Pf13166, Pf13514, Pf13868	3915	ENSG00000135862.5	LAMC1	1	Amoebiasis; Prion diseases; Pathways in cancer; Toxoplasmosis; Focal adhesion; Small cell lung cancer; ECM-receptor interaction; PI3K-Akt signaling pathway	Alpha 6 Beta 4 signaling pathway; Endoderm Differentiation; miRNA targets in ECM and membrane receptors; Focal Adhesion; Focal Adhesion-PI3K-Akt-mTOR-signaling pathway; Inflammatory Response Pathway	ECM proteoglycans; Post-translational protein phosphorylation; Regulation of Insulin-like Growth Factor (IGF) transport and uptake by Insulin-like Growth Factor Binding Proteins (IGFBPs); L1CAM interactions; Laminin interactions; Degradation of the extracellular matrix; MET activates PTK2 signaling; Non-integrin membrane-ECM interactions	31	0	0.6	-0.74	0.000524488	0.00505257	125	75	6.57	5.86	High	High	High	High	High	High	1	LAMC1
FALSE	Master Protein	Q9BVL2	GN=NUP58 Nucleoporin p58/p45 OS=Homo sapiens PE=1 SV=1	10	5	9	5	599	60.9	9.33	167	5	cell organization and biogenesis;metabolic process;regulation of biological process;transport	membrane;nucleus	protein binding;structural molecule activity;transporter activity		9818	ENSG00000139496.15	NUPL1; NUP58	13	RNA transport		Rev-mediated nuclear export of HIV RNA; ISG15 antiviral mechanism; NEP/NS2 Interacts with the Cellular Export Machinery; tRNA processing in the nucleus; Transcriptional regulation by small RNAs; Nuclear Pore Complex (NPC) Disassembly; Regulation of Glucokinase by Glucokinase Regulatory Protein; Vpr-mediated nuclear import of PICs; Regulation of HSF1-mediated heat shock response; snRNP Assembly; SUMOylation of DNA replication proteins; Transport of the SLBP independent Mature mRNA; SUMOylation of RNA binding proteins; Viral Messenger RNA Synthesis; SUMOylation of chromatin organization proteins; Nuclear import of Rev protein; NS1 Mediated Effects on Host Pathways; Transport of Mature mRNA Derived from an Intronless Transcript; Transport of the SLBP Dependant Mature mRNA; Transport of Ribonucleoproteins into the Host Nucleus; Transport of Mature mRNA derived from an Intron-Containing Transcript; SUMOylation of DNA damage response and repair proteins	64	0	1.007	0.01	0.508675	0.565705	99.6	100.4	3.63	3.38	High	High	High	High	High	High	1	NUP58
FALSE	Master Protein	Q9NWU1	GN=OXSM 3-oxoacyl-[acyl-carrier-protein] synthase, mitochondrial OS=Homo sapiens PE=1 SV=1	7	2	2	2	459	48.8	7.66	91	2	metabolic process	cytosol;mitochondrion	catalytic activity	Pf00108, Pf00109, Pf02801	54995	ENSG00000151093.7	OXSM	3	Fatty acid biosynthesis; Biotin metabolism; Metabolic pathways; Fatty acid metabolism			4	0	0.447	-1.16	0.00225877	0.00914354	138.2	61.8	6.49	12.33	High	High	High	High	High	High	1	OXSM
FALSE	Master Protein	P55263	GN=ADK Adenosine kinase OS=Homo sapiens PE=1 SV=2	34	7	19	7	362	40.5	6.7	684	7	metabolic process	cytoplasm;cytosol;nucleus	catalytic activity;metal ion binding;nucleotide binding;RNA binding	Pf00294	132	ENSG00000156110.13	ADK	10	Purine metabolism; Metabolic pathways		Purine salvage	6	0	1.682	0.75	0.0042793	0.0133634	74.6	125.4	2.66	8.55	High	High	High	High	High	High	1	ADK
FALSE	Master Protein	O00370	LINE-1 retrotransposable element ORF2 protein OS=Homo sapiens PE=1 SV=1	2	1	1	1	1275	148.9	9.66	0	1	metabolic process		catalytic activity;metal ion binding	Pf00078, Pf03372, Pf08333, Pf14529			LOC100128274					0	0									Not Found	Not Found	Not Found	Not Found	Not Found	Not Found	1	retrotransposable
FALSE	Master Protein	P35813	GN=PPM1A Protein phosphatase 1A OS=Homo sapiens PE=1 SV=1	12	5	7	3	382	42.4	5.36	128	5	metabolic process;regulation of biological process;response to stimulus	cytoplasm;cytosol;membrane;nucleus	catalytic activity;metal ion binding;protein binding;signal transducer activity	Pf00481, Pf07830	5494	ENSG00000100614.17	PPM1A	14	MAPK signaling pathway	TGF-beta Signaling Pathway; MAPK Signaling Pathway	Energy dependent regulation of mTOR by LKB1-AMPK; Downregulation of SMAD2/3:SMAD4 transcriptional activity	13	3	1.357	0.44	0.185978	0.237069	84.8	115.2	21.73	2.62	High	High	High	High	High	High	1	PPM1A
FALSE	Master Protein	Q9UKX7	GN=NUP50 Nuclear pore complex protein Nup50 OS=Homo sapiens PE=1 SV=2	72	23	69	23	468	50.1	7.06	1214	23	cell organization and biogenesis;metabolic process;regulation of biological process;transport	membrane;nucleus	protein binding	Pf00638, Pf08911	10762	ENSG00000093000.18	NUP50	22	RNA transport		Rev-mediated nuclear export of HIV RNA; ISG15 antiviral mechanism; NEP/NS2 Interacts with the Cellular Export Machinery; tRNA processing in the nucleus; Transcriptional regulation by small RNAs; Nuclear Pore Complex (NPC) Disassembly; Regulation of Glucokinase by Glucokinase Regulatory Protein; Vpr-mediated nuclear import of PICs; Regulation of HSF1-mediated heat shock response; snRNP Assembly; SUMOylation of DNA replication proteins; Transport of the SLBP independent Mature mRNA; SUMOylation of RNA binding proteins; Viral Messenger RNA Synthesis; SUMOylation of chromatin organization proteins; Nuclear import of Rev protein; NS1 Mediated Effects on Host Pathways; Transport of Mature mRNA Derived from an Intronless Transcript; Transport of the SLBP Dependant Mature mRNA; Transport of Ribonucleoproteins into the Host Nucleus; Transport of Mature mRNA derived from an Intron-Containing Transcript; SUMOylation of DNA damage response and repair proteins	64	0	0.624	-0.68	0.000471183	0.00489358	123.2	76.8	1.97	4.11	High	High	High	High	High	High	1	NUP50
FALSE	Master Protein	O43524	GN=FOXO3 Forkhead box protein O3 OS=Homo sapiens PE=1 SV=1	10	5	5	5	673	71.2	5.16	130	5	cell death;cellular homeostasis;metabolic process;regulation of biological process;response to stimulus	cytoplasm;cytosol;membrane;mitochondrion;nucleus	DNA binding;protein binding	Pf00250	2309	ENSG00000118689.14	FOXO3	6	Longevity regulating pathway - multiple species; FoxO signaling pathway; Prolactin signaling pathway; Neurotrophin signaling pathway; Non-small cell lung cancer; Endometrial cancer; EGFR tyrosine kinase inhibitor resistance; AMPK signaling pathway; Chemokine signaling pathway; Longevity regulating pathway; PI3K-Akt signaling pathway	IL-5 Signaling Pathway; Energy Metabolism; Signaling Pathways in Glioblastoma; Brain-Derived Neurotrophic Factor (BDNF) signaling pathway; Spinal Cord Injury; Kit receptor signaling pathway; Copper homeostasis; NAD metabolism, sirtuins and aging; Imatinib and Chronic Myeloid Leukemia; Pathways Affected in Adenoid Cystic Carcinoma; PI3K-AKT-mTOR signaling pathway and therapeutic opportunities; VEGFA-VEGFR2 Signaling Pathway; Angiopoietin Like Protein 8 Regulatory Pathway; Chemokine signaling pathway; Focal Adhesion-PI3K-Akt-mTOR-signaling pathway; Insulin Signaling; IL-2 Signaling Pathway; DNA Damage Response (only ATM dependent)	Signaling by NODAL; Gene and protein expression by JAK-STAT signaling after Interleukin-12 stimulation; AKT phosphorylates targets in the nucleus; RUNX3 regulates BCL2L11 (BIM) transcription; MAPK6/MAPK4 signaling; Interleukin-4 and 13 signaling; Deregulated CDK5 triggers multiple neurodegenerative pathways in Alzheimer's disease models; Interleukin-12 family signaling; Constitutive Signaling by AKT1 E17K in Cancer	54	0	2.323	1.22	0.00256528	0.00979557	60.2	139.8	13.8	7	High	High	High	High	High	High	1	FOXO3
FALSE	Master Protein	P56182	GN=RRP1 Ribosomal RNA processing protein 1 homolog A OS=Homo sapiens PE=1 SV=1	17	7	9	7	461	52.8	9.33	186	7	metabolic process	nucleus	RNA binding	Pf05997	8568	ENSG00000160214.12	RRP1	21			Major pathway of rRNA processing in the nucleolus and cytosol	4	0	1.031	0.04	0.938456	0.946879	98.5	101.5	7.15	12.56	High	High	High	High	High	High	1	RRP1
FALSE	Master Protein	Q9Y2A7	GN=NCKAP1 Nck-associated protein 1 OS=Homo sapiens PE=1 SV=1	15	11	17	11	1128	128.7	6.62	451	11	cell death;cell organization and biogenesis;regulation of biological process;response to stimulus	cytosol;membrane	protein binding	Pf09735	10787	ENSG00000061676.14	NCKAP1	2	Regulation of actin cytoskeleton	Exercise-induced Circadian Regulation; Regulation of Actin Cytoskeleton	Regulation of actin dynamics for phagocytic cup formation; VEGFA-VEGFR2 Pathway; RHO GTPases Activate WASPs and WAVEs	14	0	1.074	0.1	0.165465	0.214418	96.5	103.5	1.64	4.45	High	High	High	High	High	High	1	NCKAP1
FALSE	Master Protein	Q13263	GN=TRIM28 Transcription intermediary factor 1-beta OS=Homo sapiens PE=1 SV=5	52	29	110	29	835	88.5	5.77	1924	29	cell organization and biogenesis;defense response;metabolic process;regulation of biological process;response to stimulus	chromosome;nucleus	catalytic activity;DNA binding;metal ion binding;protein binding;RNA binding	Pf00628, Pf00643	10155	ENSG00000130726.11	TRIM28	19		Corticotropin-releasing hormone signaling pathway; Mesodermal Commitment Pathway; ATM Signaling Network in Development and Disease	Generic Transcription Pathway	6	0	0.83	-0.27	0.00339109	0.0115832	109.3	90.7	3.67	2.35	High	High	High	High	High	High	1	TRIM28
FALSE	Master Protein	P22059	GN=OSBP Oxysterol-binding protein 1 OS=Homo sapiens PE=1 SV=1	26	16	19	16	807	89.4	7.3	362	16	metabolic process;regulation of biological process;transport	cytoplasm;cytosol;endoplasmic reticulum;Golgi;membrane;nucleus	protein binding;transporter activity	Pf00169, Pf01237, Pf15406, Pf15409, Pf15413	5007	ENSG00000110048.11	OSBP	11			Synthesis of bile acids and bile salts; Sphingolipid de novo biosynthesis	7	0	0.706	-0.5	0.00409674	0.0130216	117.2	82.8	8.07	5.06	High	High	High	High	High	High	1	OSBP
FALSE	Master Protein	Q9Y673	GN=ALG5 Dolichyl-phosphate beta-glucosyltransferase OS=Homo sapiens PE=1 SV=1	22	6	6	6	324	36.9	9.28	97	6	metabolic process	endoplasmic reticulum;membrane	catalytic activity	Pf00535, Pf10111, Pf13641	29880	ENSG00000120697.8	ALG5	13	N-Glycan biosynthesis; Metabolic pathways		Synthesis of dolichyl-phosphate-glucose	8	0	1.594	0.67	0.0225283	0.0417519	77.1	122.9	13.8	3.39	High	High	High	High	High	High	1	ALG5
FALSE	Master Protein	Q9H201	GN=EPN3 Epsin-3 OS=Homo sapiens PE=2 SV=1	6	3	3	1	632	68.2	5.91	92	3		cytoplasm;nucleus	protein binding	Pf01417, Pf07651	55040	ENSG00000049283.17	EPN3	17	Endocytosis			1	0									High	High	High	Not Found	Not Found	High	1	EPN3
FALSE	Master Protein	Q15404	GN=RSU1 Ras suppressor protein 1 OS=Homo sapiens PE=1 SV=3	25	3	7	3	277	31.5	8.65	218	3	regulation of biological process;response to stimulus	cytosol	protein binding	Pf08757	6251	ENSG00000148484.17	RSU1	10			Regulation of cytoskeletal remodeling and cell spreading by IPP complex components	4	0	1.991	0.99	0.0022271	0.00903816	66.9	133.1	6.17	11.87	High	High	High	High	High	High	1	RSU1
FALSE	Master Protein	O15511	GN=ARPC5 Actin-related protein 2/3 complex subunit 5 OS=Homo sapiens PE=1 SV=3	30	4	5	3	151	16.3	5.67	82	4	cell organization and biogenesis;cellular component movement;regulation of biological process;response to stimulus;transport	cytoplasm;cytoskeleton;cytosol;endosome;extracellular;organelle lumen	protein binding;structural molecule activity	Pf04699	10092	ENSG00000162704.15	ARPC5	1	Endocytosis; Pathogenic Escherichia coli infection; Salmonella infection; Regulation of actin cytoskeleton; Bacterial invasion of epithelial cells; Fc gamma R-mediated phagocytosis; Shigellosis	Pathogenic Escherichia coli infection; Regulation of Actin Cytoskeleton	EPHB-mediated forward signaling; Neutrophil degranulation; Clathrin-mediated endocytosis; RHO GTPases Activate WASPs and WAVEs; Regulation of actin dynamics for phagocytic cup formation	25	0	1.193	0.25	0.0513579	0.079879	91.2	108.8	8.17	1.74	High	High	High	High	High	High	1	ARPC5
FALSE	Master Protein	Q8NFU7	GN=TET1 Methylcytosine dioxygenase TET1 OS=Homo sapiens PE=1 SV=2	1	1	1	1	2136	235.2	8.24	41	1	cell differentiation;cell organization and biogenesis;metabolic process;regulation of biological process	nucleus	catalytic activity;DNA binding;metal ion binding	Pf02008, Pf12851	80312	ENSG00000138336.8	TET1	10		Mesodermal Commitment Pathway; Mecp2 and Associated Rett Syndrome	TET1,2,3 and TDG demethylate DNA	5	0	2.226	1.15	0.0185439	0.0361828	62	138	22.37	6.65	High	High	High	High	High	High	1	TET1
FALSE	Master Protein	Q66PJ3	GN=ARL6IP4 ADP-ribosylation factor-like protein 6-interacting protein 4 OS=Homo sapiens PE=1 SV=2	6	3	3	3	421	44.9	10.93	56	3	metabolic process	nucleus	protein binding;RNA binding	Pf10500	51329	ENSG00000182196.13	ARL6IP4	12				0	0	1.522	0.61	0.0368903	0.0617375	79.3	120.7	8.84	14.48	High	High	High	High	High	High	1	ARL6IP4
FALSE	Master Protein	P49753	GN=ACOT2 Acyl-coenzyme A thioesterase 2, mitochondrial OS=Homo sapiens PE=1 SV=6	16	6	11	1	483	53.2	8.47	280	6	metabolic process	mitochondrion;organelle lumen	catalytic activity;protein binding	Pf04775, Pf08840	10965	ENSG00000119673.14	ACOT2	14	Ovarian steroidogenesis; Fatty acid elongation; Biosynthesis of unsaturated fatty acids; Metabolic pathways		Mitochondrial Fatty Acid Beta-Oxidation	8	7	0.604	-0.73	0.00268812	0.0100616	124.7	75.3	1.64	5.98	High	High	High	High	Not Found	Not Found	1	ACOT2
FALSE	Master Protein	Q96G46	GN=DUS3L tRNA-dihydrouridine(47) synthase [NAD(P)(+)]-like OS=Homo sapiens PE=1 SV=2	9	4	5	4	650	72.5	8.05	112	4	metabolic process		catalytic activity;metal ion binding;nucleotide binding;RNA binding	Pf01207	56931	ENSG00000141994.15	DUS3L	19				0	0	2.902	1.54	0.0002688	0.00417531	51.3	148.7	10.77	8.01	High	High	High	High	High	High	1	DUS3L
FALSE	Master Protein	Q0JRZ9	GN=FCHO2 F-BAR domain only protein 2 OS=Homo sapiens PE=1 SV=2	4	2	2	2	810	88.9	6.86	107	2	cell organization and biogenesis;transport	cytosol;membrane	protein binding	Pf00611, Pf10291	115548	ENSG00000157107.13	FCHO2	5			Cargo recognition for clathrin-mediated endocytosis	4	0	0.792	-0.34	0.185443	0.236812	111.6	88.4	3.49	19.45	High	High	High	High	High	High	1	FCHO2
FALSE	Master Protein	P25098	GN=ADRBK1 Beta-adrenergic receptor kinase 1 OS=Homo sapiens PE=1 SV=2	6	2	3	2	689	79.5	7.28	114	2	metabolic process;regulation of biological process;response to stimulus;transport	cytoplasm;cytosol;membrane	catalytic activity;enzyme regulator activity;nucleotide binding;protein binding;receptor activity;signal transducer activity	Pf00069, Pf00169, Pf00615, Pf07714	156	ENSG00000173020.10	ADRBK1; GRK2	11	Endocytosis; Glutamatergic synapse; Olfactory transduction; Morphine addiction; Hedgehog signaling pathway; Chemokine signaling pathway	Chemokine signaling pathway; Hedgehog Signaling Pathway	Cargo recognition for clathrin-mediated endocytosis; G alpha (s) signalling events; Activation of SMO; Gastrin-CREB signalling pathway via PKC and MAPK; Calmodulin induced events	29	0	2.107	1.07	0.00148551	0.00745429	64.4	135.6	11.23	8.47	High	High	High	High	High	High	1	ADRBK1
FALSE	Master Protein	Q9NWY4	GN=C4orf27 UPF0609 protein C4orf27 OS=Homo sapiens PE=1 SV=2	12	3	3	3	346	39.4	6.8	55	3	metabolic process;regulation of biological process;response to stimulus	nucleus	protein binding	Pf10228	54969	ENSG00000056050.6	C4orf27; HPF1	4				0	0	2.627	1.39	3.79169e-05	0.00248267	55.1	144.9	5.75	4.23	High	High	High	High	High	High	1	C4orf27
FALSE	Master Protein	Q12887	GN=COX10 Protoheme IX farnesyltransferase, mitochondrial OS=Homo sapiens PE=1 SV=3	4	1	1	1	443	48.9	9.19	40	1	cell organization and biogenesis;metabolic process;transport	cytosol;membrane;mitochondrion	catalytic activity;transporter activity	Pf01040	1352	ENSG00000006695.10	COX10	17	Porphyrin and chlorophyll metabolism; Oxidative phosphorylation; Metabolic pathways		Heme biosynthesis	6	0	1.157	0.21	0.436771	0.494318	92.7	107.3	14.92	14.02	High	High	High	High	High	High	1	COX10
FALSE	Master Protein	Q8NG68	GN=TTL Tubulin--tyrosine ligase OS=Homo sapiens PE=1 SV=2	7	1	1	1	377	43.2	6.74	65	1	cell organization and biogenesis;metabolic process;regulation of biological process		catalytic activity;nucleotide binding	Pf03133, Pf14398	150465	ENSG00000114999.7	TTL	2			Carboxyterminal post-translational modifications of tubulin	3	0									Not Found	Not Found	Not Found	High	High	Not Found	1	TTL
FALSE	Master Protein	O95865	GN=DDAH2 N(G),N(G)-dimethylarginine dimethylaminohydrolase 2 OS=Homo sapiens PE=1 SV=1	5	1	1	1	285	29.6	6.01	64	1	metabolic process;regulation of biological process;response to stimulus	cytoplasm;cytosol;mitochondrion	catalytic activity;protein binding	Pf02274	23564	ENSG00000233076.6; ENSG00000227317.6; ENSG00000213722.8; ENSG00000228128.6; ENSG00000225635.7; ENSG00000206395.8; ENSG00000226634.6	DDAH2	6; CHR_HSCHR6_MHC_MANN_CTG1; CHR_HSCHR6_MHC_DBB_CTG1; CHR_HSCHR6_MHC_SSTO_CTG1; CHR_HSCHR6_MHC_MCF_CTG1; CHR_HSCHR6_MHC_QBL_CTG1; CHR_HSCHR6_MHC_COX_CTG1			eNOS activation	4	0									High	High	High	High	High	High	1	DDAH2
FALSE	Master Protein	O14561	GN=NDUFAB1 Acyl carrier protein, mitochondrial OS=Homo sapiens PE=1 SV=3	13	3	14	3	156	17.4	4.93	151	3	cell organization and biogenesis;metabolic process;transport	cytosol;membrane;mitochondrion;organelle lumen	catalytic activity;metal ion binding;protein binding;transporter activity	Pf00550	4706	ENSG00000004779.9	NDUFAB1	16	Huntington's disease; Parkinson's disease; Alzheimer's disease; Oxidative phosphorylation; Non-alcoholic fatty liver disease (NAFLD); Metabolic pathways	Electron Transport Chain; Oxidative phosphorylation	Mitochondrial Fatty Acid Beta-Oxidation; Glyoxylate metabolism and glycine degradation; Complex I biogenesis	18	0	0.537	-0.9	0.00372865	0.0122907	130.1	69.9	12.08	5.25	High	High	High	High	High	High	1	NDUFAB1
FALSE	Master Protein	Q9H0N5	GN=PCBD2 Pterin-4-alpha-carbinolamine dehydratase 2 OS=Homo sapiens PE=1 SV=4	5	1	1	1	130	14.4	9.11	0	1	cell organization and biogenesis;metabolic process;regulation of biological process	mitochondrion;nucleus	catalytic activity;protein binding	Pf01329	84105	ENSG00000132570.14	PCBD2	5				0	0	0.629	-0.67	0.084768	0.12071	122.8	77.2	30.91	10.06	High	High	High	High	High	High	1	PCBD2
FALSE	Master Protein	Q14011	GN=CIRBP Cold-inducible RNA-binding protein OS=Homo sapiens PE=1 SV=1	42	6	19	6	172	18.6	9.51	196	6	cell organization and biogenesis;regulation of biological process;response to stimulus	cytoplasm;nucleus	protein binding;RNA binding;translation regulator activity	Pf00076, Pf13893, Pf14259	1153	ENSG00000099622.13	CIRBP	19				0	0	0.357	-1.49	0.00403053	0.0128624	147.4	52.6	19.12	18.07	High	High	High	High	High	High	1	CIRBP
FALSE	Master Protein	Q9NS86	GN=LANCL2 LanC-like protein 2 OS=Homo sapiens PE=1 SV=1	9	3	3	3	450	50.8	7.43	85	3	regulation of biological process	cytoplasm;cytoskeleton;cytosol;membrane;nucleus	nucleotide binding;protein binding	Pf05147	55915	ENSG00000132434.9	LANCL2	7				0	0	2.039	1.03	0.00134066	0.00718908	65.8	134.2	5.51	10.88	High	High	High	High	High	High	1	LANCL2
FALSE	Master Protein	P46060	GN=RANGAP1 Ran GTPase-activating protein 1 OS=Homo sapiens PE=1 SV=1	53	26	52	26	587	63.5	4.68	1293	26	cell organization and biogenesis;metabolic process;regulation of biological process;response to stimulus	chromosome;cytoplasm;cytoskeleton;cytosol;membrane;nucleus	enzyme regulator activity;protein binding;RNA binding	Pf07834, Pf13855	5905	ENSG00000100401.19	RANGAP1	22	RNA transport		Rev-mediated nuclear export of HIV RNA; SUMOylation of DNA replication proteins; Amplification of signal from unattached kinetochores via a MAD2 inhibitory signal; Separation of Sister Chromatids; Resolution of Sister Chromatid Cohesion; RHO GTPases Activate Formins	30	0	0.912	-0.13	0.186743	0.237808	104.6	95.4	7.71	1.23	High	High	High	High	High	High	1	RANGAP1
FALSE	Master Protein	Q16774	GN=GUK1 Guanylate kinase OS=Homo sapiens PE=1 SV=2	32	5	6	5	197	21.7	6.55	179	5	metabolic process;transport	cytosol	catalytic activity;nucleotide binding;RNA binding	Pf00005, Pf00625, Pf00910, Pf01926, Pf03193, Pf05729, Pf13173, Pf13191, Pf13207, Pf13401, Pf13521, Pf13555, Pf13671	2987	ENSG00000143774.16	GUK1	1	Purine metabolism; Metabolic pathways		Interconversion of nucleotide di- and triphosphates; Abacavir metabolism	7	0	0.745	-0.43	0.0441596	0.0709974	114.6	85.4	15.14	9.23	High	High	High	High	High	High	1	GUK1
FALSE	Master Protein	Q6DN90	GN=IQSEC1 IQ motif and SEC7 domain-containing protein 1 OS=Homo sapiens PE=1 SV=1	5	2	2	2	963	108.2	6.93	61	2	cell organization and biogenesis;regulation of biological process	cytoplasm;membrane;nucleus	protein binding	Pf01369	9922	ENSG00000144711.13	IQSEC1	3	Endocytosis	EGF/EGFR Signaling Pathway		2	0									High	High	Not Found	High	High	High	1	IQSEC1
FALSE	Master Protein	Q6P2C8	GN=MED27 Mediator of RNA polymerase II transcription subunit 27 OS=Homo sapiens PE=1 SV=1	4	1	1	1	311	35.4	9.31	0	1	metabolic process;regulation of biological process	cytosol;nucleus	catalytic activity;protein binding	Pf11571	9442	ENSG00000160563.13	MED27	9	Thyroid hormone signaling pathway		Transcriptional regulation of white adipocyte differentiation; PPARA activates gene expression; Generic Transcription Pathway	10	0	1.906	0.93	0.00175856	0.008064	68.8	131.2	9.64	9.93	High	High	High	High	High	High	1	MED27
FALSE	Master Protein	Q8N7H5	GN=PAF1 RNA polymerase II-associated factor 1 homolog OS=Homo sapiens PE=1 SV=2	32	14	18	14	531	59.9	4.63	245	14	cell organization and biogenesis;metabolic process;regulation of biological process;response to stimulus	cytoplasm;membrane;nucleus	protein binding	Pf03985	54623	ENSG00000006712.14	PAF1	19		Endoderm Differentiation	E3 ubiquitin ligases ubiquitinate target proteins; Formation of RNA Pol II elongation complex ; RNA Polymerase II Pre-transcription Events	10	0	0.592	-0.76	0.000234314	0.00400926	125.6	74.4	5.21	4.87	High	High	High	High	High	High	1	PAF1
FALSE	Master Protein	P61224	GN=RAP1B Ras-related protein Rap-1b OS=Homo sapiens PE=1 SV=1	54	11	32	5	184	20.8	5.78	958	11	cell organization and biogenesis;cell proliferation;regulation of biological process;response to stimulus;transport	cytoplasm;cytosol;membrane	catalytic activity;nucleotide binding;protein binding	Pf00009, Pf00071, Pf08477	5908	ENSG00000127314.17	RAP1B	12	Neurotrophin signaling pathway; Rap1 signaling pathway; MAPK signaling pathway; Long-term potentiation; Renal cell carcinoma; Pancreatic secretion; Focal adhesion; Leukocyte transendothelial migration; Ras signaling pathway; Chemokine signaling pathway; cAMP signaling pathway; Platelet activation	Integrin-mediated Cell Adhesion; Human Thyroid Stimulating Hormone (TSH) signaling pathway; Corticotropin-releasing hormone signaling pathway; Common Pathways Underlying Drug Addiction; Focal Adhesion; Signaling of Hepatocyte Growth Factor Receptor; MAPK Signaling Pathway; VEGFA-VEGFR2 Signaling Pathway; Chemokine signaling pathway	Gene and protein expression by JAK-STAT signaling after Interleukin-12 stimulation; Signaling by BRAF and RAF fusions; MAP2K and MAPK activation; GRB2:SOS provides linkage to MAPK signaling for Integrins ; MET activates RAP1 and RAC1; Signaling by RAS mutants; Signaling by high-kinase activity BRAF mutants; Signaling by moderate kinase activity BRAF mutants; p130Cas linkage to MAPK signaling for integrins; Rap1 signalling; Paradoxical activation of RAF signaling by kinase inactive BRAF; Neutrophil degranulation; Interleukin-12 family signaling; Interleukin-20 family signaling	55	8	1.153	0.21	0.148916	0.195946	92.9	107.1	12.54	6.92	High	High	High	High	High	High	1	RAP1B
FALSE	Master Protein	P46976	GN=GYG1 Glycogenin-1 OS=Homo sapiens PE=1 SV=4	5	1	4	1	350	39.4	5.53	188	1	metabolic process;transport	cytosol;extracellular;membrane;organelle lumen	catalytic activity;metal ion binding;protein binding	Pf01501	2992	ENSG00000163754.17	GYG1	3	Starch and sucrose metabolism; Metabolic pathways	Insulin Signaling; Glycogen Metabolism	Neutrophil degranulation; Glycogen storage disease type IV (GBE1); Glycogen storage disease type II (GAA); Glycogen storage disease type XV (GYG1); Glycogen breakdown (glycogenolysis); Lysosomal glycogen catabolism; Glycogen storage disease type 0 (muscle GYS1); Glycogen synthesis; Myoclonic epilepsy of Lafora	22	0	1.054	0.08	0.277	0.334089	97.4	102.6	2.09	14.66	High	High	High	High	High	High	1	GYG1
FALSE	Master Protein	Q8TCG1	GN=KIAA1524 Protein CIP2A OS=Homo sapiens PE=1 SV=2	8	6	6	6	905	102.1	6.23	153	6	cell differentiation;cell organization and biogenesis;metabolic process;regulation of biological process	cytoplasm;cytosol;membrane	catalytic activity;motor activity;protein binding	Pf00769, Pf01576, Pf02463, Pf04111, Pf05103, Pf05483, Pf05557, Pf05667, Pf06637, Pf07111, Pf07888, Pf08317, Pf08614, Pf10174, Pf12072, Pf12128, Pf13166, Pf13476, Pf13868, Pf13870, Pf14257, Pf14943	57650	ENSG00000163507.13	KIAA1524; CIP2A	3				0	0	1.411	0.5	0.0115437	0.0255428	83	117	2.7	8.09	High	High	High	High	High	High	1	KIAA1524
FALSE	Master Protein	Q96RP9	GN=GFM1 Elongation factor G, mitochondrial OS=Homo sapiens PE=1 SV=2	26	18	26	18	751	83.4	7.01	501	18	metabolic process	mitochondrion;organelle lumen	catalytic activity;nucleotide binding;protein binding;RNA binding	Pf00009, Pf00679, Pf03144, Pf03764, Pf14492	85476	ENSG00000168827.14	GFM1	3			Mitochondrial translation elongation	4	0	0.544	-0.88	0.00172003	0.00799713	129.6	70.4	7.13	10.4	High	High	High	High	High	High	1	GFM1
FALSE	Master Protein	Q9NRW1	GN=RAB6B Ras-related protein Rab-6B OS=Homo sapiens PE=1 SV=1	31	4	4	2	208	23.4	5.53	140	4	regulation of biological process;response to stimulus;transport	cytosol;Golgi;membrane	catalytic activity;nucleotide binding;protein binding	Pf00025, Pf00071, Pf02421, Pf04670, Pf08477	51560	ENSG00000154917.10	RAB6B	3			COPI-independent Golgi-to-ER retrograde traffic; TBC/RABGAPs; Retrograde transport at the Trans-Golgi-Network; RAB GEFs exchange GTP for GDP on RABs; RAB geranylgeranylation	12	0	0.927	-0.11	0.860515	0.879455	103.8	96.2	16.66	8.29	High	High	High	High	High	High	1	RAB6B
FALSE	Master Protein	P61160	GN=ACTR2 Actin-related protein 2 OS=Homo sapiens PE=1 SV=1	32	8	16	8	394	44.7	6.74	395	8	cell division;cell organization and biogenesis;cellular component movement;regulation of biological process;response to stimulus;transport	cytoplasm;cytoskeleton;cytosol;extracellular;membrane;organelle lumen	nucleotide binding;protein binding;structural molecule activity	Pf00022	10097	ENSG00000138071.13	ACTR2	2		Association Between Physico-Chemical Features and Toxicity Associated Pathways; ESC Pluripotency Pathways	EPHB-mediated forward signaling; Neutrophil degranulation; Clathrin-mediated endocytosis; RHO GTPases Activate WASPs and WAVEs; Regulation of actin dynamics for phagocytic cup formation	18	0	1.213	0.28	0.00682666	0.0177898	90.4	109.6	2.52	4.49	High	High	High	High	High	High	1	ACTR2
FALSE	Master Protein	P17568	GN=NDUFB7 NADH dehydrogenase [ubiquinone] 1 beta subcomplex subunit 7 OS=Homo sapiens PE=1 SV=4	45	4	11	4	137	16.4	8.92	143	4	cell organization and biogenesis;metabolic process;transport	membrane;mitochondrion	catalytic activity	Pf05676	4713	ENSG00000099795.6	NDUFB7	19	Huntington's disease; Parkinson's disease; Alzheimer's disease; Oxidative phosphorylation; Non-alcoholic fatty liver disease (NAFLD); Metabolic pathways	Electron Transport Chain; Oxidative phosphorylation	Complex I biogenesis	13	0	0.953	-0.07	0.38489	0.442161	102.4	97.6	5.59	6.57	High	High	High	High	High	High	1	NDUFB7
FALSE	Master Protein	Q5ZPR3	GN=CD276 CD276 antigen OS=Homo sapiens PE=1 SV=1	22	4	6	4	534	57.2	4.91	144	4	cell proliferation;regulation of biological process;response to stimulus	membrane	protein binding	Pf00047, Pf07654, Pf07679, Pf08205, Pf13895, Pf13927	80381	ENSG00000103855.17	CD276	15	Cell adhesion molecules (CAMs)			1	0	0.717	-0.48	0.0441268	0.0709974	116.5	83.5	14.16	5.63	High	High	High	High	High	High	1	CD276
FALSE	Master Protein	Q8NE01	GN=CNNM3 Metal transporter CNNM3 OS=Homo sapiens PE=1 SV=1	12	6	6	6	707	76.1	6.09	108	6	transport	membrane	protein binding	Pf00571	26505	ENSG00000168763.15	CNNM3	2				0	0	0.724	-0.47	0.0185488	0.0361828	116	84	10.33	9.33	High	High	High	High	High	High	1	CNNM3
FALSE	Master Protein	P35240	GN=NF2 Merlin OS=Homo sapiens PE=1 SV=1	21	9	10	9	595	69.6	6.47	131	9	cell differentiation;cell organization and biogenesis;cell proliferation;regulation of biological process	cytoplasm;cytoskeleton;cytosol;endosome;membrane;nucleus	protein binding	Pf00373, Pf00769, Pf09379, Pf09380	4771	ENSG00000186575.17	NF2	22	Hippo signaling pathway; Hippo signaling pathway -multiple species	Ectoderm Differentiation	RHO GTPases activate PAKs; Regulation of actin dynamics for phagocytic cup formation	11	0	0.68	-0.56	0.00735498	0.018614	119	81	5.95	9.43	High	High	High	High	High	High	1	NF2
FALSE	Master Protein	Q9H2H8	GN=PPIL3 Peptidyl-prolyl cis-trans isomerase-like 3 OS=Homo sapiens PE=1 SV=1	20	2	2	2	161	18.1	6.79	110	2	metabolic process	spliceosomal complex	catalytic activity;protein binding	Pf00160	53938	ENSG00000240344.8	PPIL3	2			mRNA Splicing - Major Pathway	4	0	0.459	-1.12	0.000825732	0.0059148	137.1	62.9	5.22	9.16	High	High	High	High	High	High	1	PPIL3
FALSE	Master Protein	Q9H2D6	GN=TRIOBP TRIO and F-actin-binding protein OS=Homo sapiens PE=1 SV=3	2	5	5	5	2365	261.2	8.48	63	5	cell division;cell organization and biogenesis;metabolic process;regulation of biological process	cytoplasm;cytoskeleton;nucleus	protein binding;RNA binding	Pf00169, Pf04156, Pf04514, Pf05109, Pf05110, Pf11559	11078	ENSG00000100106.19	TRIOBP	22				0	0	1.26	0.33	0.0219681	0.0410174	88.5	111.5	6.32	9	High	High	High	High	High	High	1	TRIOBP
FALSE	Master Protein	O14523	GN=C2CD2L C2 domain-containing protein 2-like OS=Homo sapiens PE=1 SV=3	6	2	2	2	706	76.1	7.69	74	2	regulation of biological process;transport	endoplasmic reticulum;membrane	transporter activity		9854		C2CD2L	11				0	0	0.909	-0.14	0.882189	0.897313	104.8	95.2	24.82	28.22	High	High	High	High	High	High	1	C2CD2L
FALSE	Master Protein	Q8TEW8	GN=PARD3B Partitioning defective 3 homolog B OS=Homo sapiens PE=1 SV=2	3	1	1	1	1205	132.4	8.37	0	1	cell division	membrane	protein binding	Pf00595, Pf12053, Pf13180	117583	ENSG00000116117.17	PARD3B	2				0	0									Not Found	Not Found	Not Found	Not Found	Not Found	Not Found	1	PARD3B
FALSE	Master Protein	Q5RI15	GN=COX20 Cytochrome c oxidase protein 20 homolog OS=Homo sapiens PE=1 SV=2	22	2	2	2	118	13.3	8.76	65	2	cell organization and biogenesis;metabolic process	membrane;mitochondrion		Pf12597	116228	ENSG00000203667.9	COX20	1			TP53 Regulates Metabolic Genes; Respiratory electron transport	9	0	1.468	0.55	0.0344861	0.0584718	81	119	15.12	10.15	High	High	High	High	High	High	1	COX20
FALSE	Master Protein	Q9NQS1	GN=AVEN Cell death regulator Aven OS=Homo sapiens PE=1 SV=1	7	2	2	2	362	38.5	4.98	0	2	cell death;regulation of biological process	membrane	protein binding		57099	ENSG00000169857.7	AVEN	15				0	0	1.281	0.36	0.0512197	0.0797221	87.7	112.3	4.07	11.16	High	High	High	High	High	High	1	AVEN
FALSE	Master Protein	Q6PKC3	GN=TXNDC11 Thioredoxin domain-containing protein 11 OS=Homo sapiens PE=1 SV=2	4	2	2	2	985	110.5	6.55	77	2	cellular homeostasis;metabolic process;regulation of biological process;response to stimulus;transport	endoplasmic reticulum;membrane	catalytic activity;motor activity;protein binding;structural molecule activity	Pf00038, Pf00085, Pf01576, Pf07926, Pf13905, Pf14662	51061	ENSG00000153066.12	TXNDC11	16				0	0									High	High	High	High	High	High	1	TXNDC11
FALSE	Master Protein	Q8WVK7	GN=SKA2 Spindle and kinetochore-associated protein 2 OS=Homo sapiens PE=1 SV=1	18	2	2	2	121	14.2	7.33	53	2	cell division;cell organization and biogenesis;regulation of biological process	chromosome;cytoplasm;cytoskeleton;cytosol	protein binding		348235	ENSG00000182628.12	SKA2	17			Amplification of signal from unattached kinetochores via a MAD2 inhibitory signal; Separation of Sister Chromatids; Resolution of Sister Chromatid Cohesion; RHO GTPases Activate Formins	16	0	2.372	1.25	0.00142849	0.00731134	59.3	140.7	9.92	4.11	High	High	High	High	High	High	1	SKA2
FALSE	Master Protein	Q13042	GN=CDC16 Cell division cycle protein 16 homolog OS=Homo sapiens PE=1 SV=2	18	7	10	7	620	71.6	5.85	237	7	cell division;cell proliferation;metabolic process;regulation of biological process	cytoplasm;cytoskeleton;cytosol;nucleus	protein binding	Pf00515, Pf07719, Pf12895, Pf13374, Pf13414, Pf13424	8881	ENSG00000130177.14	CDC16	13	Ubiquitin mediated proteolysis; Progesterone-mediated oocyte maturation; HTLV-I infection; Oocyte meiosis; Cell cycle		APC/C:Cdc20 mediated degradation of Cyclin B; Inactivation of APC/C via direct inhibition of the APC/C complex; Autodegradation of Cdh1 by Cdh1:APC/C; APC-Cdc20 mediated degradation of Nek2A; APC/C:Cdh1 mediated degradation of Cdc20 and other APC/C:Cdh1 targeted proteins in late mitosis/early G1; Antigen processing: Ubiquitination & Proteasome degradation; Phosphorylation of the APC/C; APC/C:Cdc20 mediated degradation of Securin; Separation of Sister Chromatids; Conversion from APC/C:Cdc20 to APC/C:Cdh1 in late anaphase; Cdc20:Phospho-APC/C mediated degradation of Cyclin A; Senescence-Associated Secretory Phenotype (SASP)	37	0	0.965	-0.05	0.320593	0.37757	101.8	98.2	1.96	6.27	High	High	High	High	High	High	1	CDC16
FALSE	Master Protein	Q9HD26	GN=GOPC Golgi-associated PDZ and coiled-coil motif-containing protein OS=Homo sapiens PE=1 SV=1	15	5	5	5	462	50.5	5.92	162	5	cell organization and biogenesis;regulation of biological process;transport	cytoplasm;Golgi;membrane	DNA binding;protein binding	Pf00595, Pf07716, Pf13180	57120	ENSG00000047932.13	GOPC	6			RHO GTPases regulate CFTR trafficking	4	0	0.711	-0.49	0.0169613	0.0339544	116.9	83.1	5.84	10.19	High	High	High	High	High	High	1	GOPC
FALSE	Master Protein	Q7L1W4	GN=LRRC8D Volume-regulated anion channel subunit LRRC8D OS=Homo sapiens PE=1 SV=1	2	1	1	1	858	98.1	7.72	55	1	regulation of biological process;response to stimulus;transport	cytoplasm;endoplasmic reticulum;membrane	protein binding;transporter activity	Pf12534, Pf12799, Pf13855	55144	ENSG00000171492.14	LRRC8D	1			Miscellaneous transport and binding events	2	0	1.479	0.56	0.148818	0.195928	80.7	119.3	43.5	10.7	High	High	High	High	High	High	1	LRRC8D
FALSE	Master Protein	Q9H1B5	GN=XYLT2 Xylosyltransferase 2 OS=Homo sapiens PE=1 SV=2	4	2	2	2	865	96.7	8.22	47	2	metabolic process	endoplasmic reticulum;Golgi;membrane	catalytic activity	Pf02485, Pf12529	64132	ENSG00000015532.9	XYLT2	17	Glycosaminoglycan biosynthesis - heparan sulfate / heparin; Metabolic pathways; Glycosaminoglycan biosynthesis - chondroitin sulfate / dermatan sulfate		A tetrasaccharide linker sequence is required for GAG synthesis	9	0	0.986	-0.02	0.840622	0.86194	100.7	99.3	11.39	6.63	High	High	High	High	High	High	1	XYLT2
FALSE	Master Protein	Q9H6N6	GN=MYH16 Putative uncharacterized protein MYH16 OS=Homo sapiens PE=1 SV=2	1	1	1	1	1097	128.2	5.49	0	1	cell organization and biogenesis;metabolic process		catalytic activity;motor activity	Pf01576, Pf04111, Pf04582, Pf05483, Pf09726	84176		MYH16	7				0	0	3.723	1.9	0.00242164	0.00952017	42.3	157.7	21.81	12.89	High	High	High	High	High	High	1	MYH16
FALSE	Master Protein	P20929	GN=NEB Nebulin OS=Homo sapiens PE=1 SV=5	0	1	1	1	6669	772.4	9.07	44	1	cell organization and biogenesis;cellular component movement;regulation of biological process	cytoplasm;cytoskeleton;cytosol	protein binding;structural molecule activity	Pf00018, Pf00880, Pf14604	4703	ENSG00000183091.19	NEB	2		Striated Muscle Contraction; Factors and pathways affecting insulin-like growth factor (IGF1)-Akt signaling	Striated Muscle Contraction	4	0									Not Found	High	High	High	High	High	1	NEB
FALSE	Master Protein	P08069	GN=IGF1R Insulin-like growth factor 1 receptor OS=Homo sapiens PE=1 SV=1	6	5	5	4	1367	154.7	5.8	73	5	cell organization and biogenesis;metabolic process;regulation of biological process;response to stimulus	membrane	catalytic activity;nucleotide binding;protein binding;receptor activity;signal transducer activity	Pf00041, Pf00069, Pf00757, Pf01030, Pf01826, Pf07714, Pf14843	3480	ENSG00000140443.13	IGF1R	15	Endocytosis; Longevity regulating pathway - multiple species; HIF-1 signaling pathway; Ovarian steroidogenesis; FoxO signaling pathway; Rap1 signaling pathway; Progesterone-mediated oocyte maturation; Breast cancer; Pathways in cancer; Prostate cancer; Glioma; Melanoma; EGFR tyrosine kinase inhibitor resistance; Focal adhesion; Proteoglycans in cancer; AMPK signaling pathway; mTOR signaling pathway; Transcriptional misregulation in cancer; Adherens junction; Long-term depression; Oocyte meiosis; Ras signaling pathway; Endocrine resistance; Signaling pathways regulating pluripotency of stem cells; Longevity regulating pathway; PI3K-Akt signaling pathway	MicroRNAs in cardiomyocyte hypertrophy; Human Thyroid Stimulating Hormone (TSH) signaling pathway; Signaling Pathways in Glioblastoma; Apoptosis; Focal Adhesion; Factors and pathways affecting insulin-like growth factor (IGF1)-Akt signaling; Focal Adhesion-PI3K-Akt-mTOR-signaling pathway; Endochondral Ossification; Insulin Signaling; Senescence and Autophagy in Cancer	IRS-related events triggered by IGF1R; SHC-related events triggered by IGF1R	42	1	0.827	-0.27	0.0293792	0.0515221	109.5	90.5	1.03	7.29	High	High	High	High	High	High	1	IGF1R
FALSE	Master Protein	Q9Y520	GN=PRRC2C Protein PRRC2C OS=Homo sapiens PE=1 SV=4	18	35	48	34	2896	316.7	9.13	765	35	cell differentiation	membrane	protein binding;RNA binding	Pf07001	23215		PRRC2C	1				0	1	0.547	-0.87	0.000125167	0.00326045	129.3	70.7	3.98	4.89	High	High	High	High	High	High	1	PRRC2C
FALSE	Master Protein	P00568	GN=AK1 Adenylate kinase isoenzyme 1 OS=Homo sapiens PE=1 SV=3	44	6	8	6	194	21.6	8.63	159	6	metabolic process	cytoplasm;cytosol	catalytic activity;nucleotide binding	Pf00406, Pf06414, Pf13207, Pf13238, Pf13671	203	ENSG00000106992.17	AK1	9	Purine metabolism; Thiamine metabolism; Metabolic pathways		Interconversion of nucleotide di- and triphosphates	6	0	1.596	0.67	0.242657	0.297426	77	123	39.12	3.03	High	High	High	High	High	High	1	AK1
FALSE	Master Protein	P46734	GN=MAP2K3 Dual specificity mitogen-activated protein kinase kinase 3 OS=Homo sapiens PE=1 SV=2	22	6	8	6	347	39.3	7.43	161	6	defense response;metabolic process;regulation of biological process;response to stimulus	cytoplasm;cytosol;membrane	catalytic activity;nucleotide binding;protein binding	Pf00069, Pf07714, Pf14531	5606	ENSG00000034152.18	MAP2K3	17	TNF signaling pathway; Epstein-Barr virus infection; Rap1 signaling pathway; MAPK signaling pathway; Toxoplasmosis; Toll-like receptor signaling pathway; Fc epsilon RI signaling pathway; Inflammatory mediator regulation of TRP channels; Amyotrophic lateral sclerosis (ALS); GnRH signaling pathway; Influenza A	Regulation of toll-like receptor signaling pathway; Physiological and Pathological Hypertrophy of the Heart; MicroRNAs in cardiomyocyte hypertrophy; Integrin-mediated Cell Adhesion; IL-1 signaling pathway; Human Thyroid Stimulating Hormone (TSH) signaling pathway; Signaling Pathways in Glioblastoma; TNF alpha Signaling Pathway; Structural Pathway of Interleukin 1 (IL-1); Cardiac Hypertrophic Response; Endoderm Differentiation; Focal Adhesion; TGF-beta Signaling Pathway; MAPK Signaling Pathway; 4-hydroxytamoxifen, Dexamethasone, and Retinoic Acids Regulation of p27 Expression; VEGFA-VEGFR2 Signaling Pathway; Angiopoietin Like Protein 8 Regulatory Pathway; ESC Pluripotency Pathways; MAPK Cascade; Insulin Signaling; Interferon type I signaling pathways; Senescence and Autophagy in Cancer; Toll-like receptor signaling pathway	Activated TLR4 signalling; activated TAK1 mediates p38 MAPK activation; Oxidative Stress Induced Senescence	62	0	2.794	1.48	0.00128738	0.00705087	52.7	147.3	11.68	5.28	High	High	High	High	High	High	1	MAP2K3
FALSE	Master Protein	Q5QJE6	GN=DNTTIP2 Deoxynucleotidyltransferase terminal-interacting protein 2 OS=Homo sapiens PE=1 SV=2	28	16	22	16	756	84.4	6.16	591	16	metabolic process;regulation of biological process	nucleus	RNA binding	Pf08698	30836	ENSG00000067334.13	DNTTIP2	1				0	0	0.776	-0.37	0.0622288	0.0931253	112.6	87.4	12.75	10.69	High	High	High	High	High	High	1	DNTTIP2
FALSE	Master Protein	P62333	GN=PSMC6 26S protease regulatory subunit 10B OS=Homo sapiens PE=1 SV=1	49	15	23	15	389	44.1	7.49	491	15	cell organization and biogenesis;metabolic process;regulation of biological process;response to stimulus;transport	cytoplasm;cytosol;membrane;nucleus;proteasome	catalytic activity;nucleotide binding;protein binding;RNA binding	Pf00004, Pf00910, Pf01078, Pf05496, Pf07724, Pf07726, Pf07728, Pf13191, Pf13207, Pf13401	5706	ENSG00000100519.11	PSMC6	14	Epstein-Barr virus infection; Proteasome	Proteasome Degradation; Parkin-Ubiquitin Proteasomal System pathway	Regulation of RAS by GAPs; CDT1 association with the CDC6:ORC:origin complex; Downstream TCR signaling; UCH proteinases; NIK-->noncanonical NF-kB signaling; Hh mutants that don't undergo autocatalytic processing are degraded by ERAD; SCF-beta-TrCP mediated degradation of Emi1; Cross-presentation of soluble exogenous antigens (endosomes); Separation of Sister Chromatids; Vpu mediated degradation of CD4; Hedgehog ligand biogenesis; Regulation of RUNX2 expression and activity; Ub-specific processing proteases; Ubiquitin Mediated Degradation of Phosphorylated Cdc25A; ER-Phagosome pathway; APC/C:Cdh1 mediated degradation of Cdc20 and other APC/C:Cdh1 targeted proteins in late mitosis/early G1; ABC-family proteins mediated transport; Regulation of activated PAK-2p34 by proteasome mediated degradation; CDK-mediated phosphorylation and removal of Cdc6; FCERI mediated NF-kB activation; Neddylation; Autodegradation of the E3 ubiquitin ligase COP1; G2/M Checkpoints; Regulation of RUNX3 expression and activity; Cdc20:Phospho-APC/C mediated degradation of Cyclin A; Regulation of expression of SLITs and ROBOs; Removal of licensing factors from origins; FBXL7 down-regulates AURKA during mitotic entry and in early mitosis; Regulation of PTEN stability and activity; Regulation of DNA replication; Oxygen-dependent proline hydroxylation of Hypoxia-inducible Factor Alpha; Vif-mediated degradation of APOBEC3G; Antigen processing: Ubiquitination & Proteasome degradation; GLI3 is processed to GLI3R by the proteasome; SCF(Skp2)-mediated degradation of p27/p21; APC/C:Cdc20 mediated degradation of Securin; Interleukin-1 family signaling; AUF1 (hnRNP D0) binds and destabilizes mRNA; Degradation of GLI1 by the proteasome; Degradation of GLI2 by the proteasome; The role of GTSE1 in G2/M progression after G2 checkpoint; Regulation of ornithine decarboxylase (ODC); Interleukin-20 family signaling; Hedgehog 'on' state; Ubiquitin-dependent degradation of Cyclin D1; Degradation of DVL; RUNX1 regulates transcription of genes involved in differentiation of HSCs; Degradation of AXIN; Autodegradation of Cdh1 by Cdh1:APC/C; Asymmetric localization of PCP proteins; Orc1 removal from chromatin; M/G1 Transition; Activation of NF-kappaB in B cells; Degradation of beta-catenin by the destruction complex; MAPK6/MAPK4 signaling; Dectin-1 mediated noncanonical NF-kB signaling; Defective CFTR causes cystic fibrosis	152	0	2.228	1.16	0.000439426	0.00475158	62	138	9.18	8	High	High	High	High	High	High	1	PSMC6
FALSE	Master Protein	O00189	GN=AP4M1 AP-4 complex subunit mu-1 OS=Homo sapiens PE=1 SV=2	2	1	1	1	453	49.9	7.2	0	1	cell organization and biogenesis;transport	cytosol;endosome;Golgi;membrane;organelle lumen	protein binding	Pf00928	9179	ENSG00000221838.9	AP4M1	7	Lysosome		Lysosome Vesicle Biogenesis	6	0	1.117	0.16	0.233556	0.287813	94.5	105.5	19.47	6.86	High	High	High	High	High	High	1	AP4M1
FALSE	Master Protein	Q92973	GN=TNPO1 Transportin-1 OS=Homo sapiens PE=1 SV=2	25	12	34	11	898	102.3	4.98	947	12	cellular component movement;regulation of biological process;transport	cytoplasm;cytosol;membrane;nucleus	protein binding;RNA binding;transporter activity	Pf03810, Pf13513, Pf13646	3842	ENSG00000083312.17	TNPO1	5			Tristetraprolin (TTP, ZFP36) binds and destabilizes mRNA; Intraflagellar transport	6	1	1.87	0.9	0.000252906	0.00408217	69.7	130.3	6.41	5.51	High	High	High	High	High	High	1	TNPO1
FALSE	Master Protein	Q93009	GN=USP7 Ubiquitin carboxyl-terminal hydrolase 7 OS=Homo sapiens PE=1 SV=2	33	25	37	25	1102	128.2	5.55	751	25	cell organization and biogenesis;development;metabolic process;regulation of biological process;response to stimulus	chromosome;cytoplasm;cytosol;nucleus	catalytic activity;protein binding	Pf00443, Pf00917, Pf12436, Pf13423, Pf14533	7874	ENSG00000187555.14	USP7	16	Viral carcinogenesis; FoxO signaling pathway; Epstein-Barr virus infection; Herpes simplex infection	Regulation of toll-like receptor signaling pathway	Synthesis of active ubiquitin: roles of E1 and E2 enzymes; Ub-specific processing proteases; Gap-filling DNA repair synthesis and ligation in TC-NER; Regulation of TP53 Degradation; Dual incision in TC-NER; Formation of TC-NER Pre-Incision Complex; Regulation of PTEN localization	29	0	0.894	-0.16	0.0796978	0.114739	105.6	94.4	4.95	4.06	High	High	High	High	High	High	1	USP7
FALSE	Master Protein	O75691	GN=UTP20 Small subunit processome component 20 homolog OS=Homo sapiens PE=1 SV=3	11	18	21	18	2785	318.2	7.39	238	18	metabolic process;regulation of biological process	cytoplasm;membrane;nucleus	protein binding;RNA binding	Pf07539	27340	ENSG00000120800.4	UTP20	12			Major pathway of rRNA processing in the nucleolus and cytosol; rRNA modification in the nucleus and cytosol	5	0	1.685	0.75	0.000467749	0.00487372	74.5	125.5	0.36	2.24	High	High	High	High	High	High	1	UTP20
FALSE	Master Protein	Q9UIW2	GN=PLXNA1 Plexin-A1 OS=Homo sapiens PE=1 SV=3	13	11	14	11	1896	210.9	6.92	281	11	cell growth;cellular component movement;development;regulation of biological process;response to stimulus	membrane	protein binding;receptor activity;signal transducer activity	Pf01403, Pf01437, Pf01833, Pf08337	5361	ENSG00000114554.11	PLXNA1	3	Axon guidance		SEMA3A-Plexin repulsion signaling by inhibiting Integrin adhesion; Other semaphorin interactions; Sema3A PAK dependent Axon repulsion; CRMPs in Sema3A signaling	8	0	0.716	-0.48	0.0226691	0.041911	116.5	83.5	5.31	10.05	High	High	High	High	High	High	1	PLXNA1
FALSE	Master Protein	Q9P227	GN=ARHGAP23 Rho GTPase-activating protein 23 OS=Homo sapiens PE=1 SV=2	2	2	2	2	1491	162.1	9.19	51	2	regulation of biological process;response to stimulus	cytosol	enzyme regulator activity;protein binding	Pf00169, Pf00595, Pf00620, Pf13180, Pf15410	57636	ENSG00000273780.2; ENSG00000275832.4	ARHGAP23	17; CHR_HSCHR17_7_CTG4			Rho GTPase cycle	3	0	0.567	-0.82	0.000541715	0.00514159	127.7	72.3	7.36	7.02	High	High	High	High	High	High	1	ARHGAP23
FALSE	Master Protein	Q9BUJ2	GN=HNRNPUL1 Heterogeneous nuclear ribonucleoprotein U-like protein 1 OS=Homo sapiens PE=1 SV=2	42	23	63	23	856	95.7	6.92	1591	23	metabolic process;regulation of biological process;response to stimulus	nucleus	protein binding;RNA binding	Pf00622, Pf02037, Pf13671	11100	ENSG00000105323.16	HNRNPUL1	19	Influenza A		mRNA Splicing - Major Pathway	5	0	0.741	-0.43	0.00333602	0.0114607	114.9	85.1	6.5	4.6	High	High	High	High	High	High	1	HNRNPUL1
FALSE	Master Protein	Q9ULV4	GN=CORO1C Coronin-1C OS=Homo sapiens PE=1 SV=1	42	18	60	18	474	53.2	7.08	1440	18	cell organization and biogenesis;cellular component movement;regulation of biological process;response to stimulus;transport	cytoplasm;cytoskeleton;membrane	protein binding	Pf00400, Pf08953, Pf08954	23603	ENSG00000110880.10	CORO1C	12				0	0	0.817	-0.29	0.0233583	0.0429006	110.1	89.9	5.74	5.04	High	High	High	High	High	High	1	CORO1C
FALSE	Master Protein	P21980	GN=TGM2 Protein-glutamine gamma-glutamyltransferase 2 OS=Homo sapiens PE=1 SV=2	57	29	194	29	687	77.3	5.22	5566	29	cell organization and biogenesis;cellular homeostasis;metabolic process;regulation of biological process;response to stimulus;transport	cytoplasm;cytosol;endoplasmic reticulum;membrane;mitochondrion	catalytic activity;metal ion binding;nucleotide binding;protein binding	Pf00868, Pf00927, Pf01841	7052	ENSG00000198959.11	TGM2	20	Huntington's disease			1	0	2.714	1.44	0.000156809	0.00351049	53.8	146.2	5.71	8.1	High	High	High	High	High	High	1	TGM2
FALSE	Master Protein	O95299	GN=NDUFA10 NADH dehydrogenase [ubiquinone] 1 alpha subcomplex subunit 10, mitochondrial OS=Homo sapiens PE=1 SV=1	23	6	10	6	355	40.7	8.48	145	6	cell organization and biogenesis;metabolic process;transport	membrane;mitochondrion;organelle lumen	catalytic activity	Pf01712, Pf13207	4705	ENSG00000281434.2; ENSG00000130414.11	NDUFA10	2; CHR_HG2233_PATCH	Huntington's disease; Parkinson's disease; Alzheimer's disease; Oxidative phosphorylation; Non-alcoholic fatty liver disease (NAFLD); Metabolic pathways	Electron Transport Chain; Oxidative phosphorylation	Complex I biogenesis	13	0	0.751	-0.41	0.0235715	0.0431684	114.2	85.8	5.24	10.09	High	High	High	High	High	High	1	NDUFA10
FALSE	Master Protein	P42345	GN=MTOR Serine/threonine-protein kinase mTOR OS=Homo sapiens PE=1 SV=1	5	8	8	8	2549	288.7	7.17	85	8	cell communication;cell death;cell organization and biogenesis;metabolic process;regulation of biological process;response to stimulus	cytoplasm;cytosol;endoplasmic reticulum;Golgi;membrane;mitochondrion;nucleus;vacuole	catalytic activity;DNA binding;nucleotide binding;protein binding	Pf00454, Pf02259, Pf02260, Pf08771, Pf11865	2475	ENSG00000198793.12	MTOR	1	Longevity regulating pathway - multiple species; Insulin signaling pathway; HIF-1 signaling pathway; Central carbon metabolism in cancer; MicroRNAs in cancer; Phospholipase D signaling pathway; Acute myeloid leukemia; Breast cancer; Type II diabetes mellitus; ErbB signaling pathway; Pathways in cancer; Prostate cancer; Thyroid hormone signaling pathway; Glioma; EGFR tyrosine kinase inhibitor resistance; Jak-STAT signaling pathway; Proteoglycans in cancer; Choline metabolism in cancer; AMPK signaling pathway; mTOR signaling pathway; Endocrine resistance; Insulin resistance; Adipocytokine signaling pathway; Longevity regulating pathway; PI3K-Akt signaling pathway	AMP-activated Protein Kinase (AMPK) Signaling; Target Of Rapamycin (TOR) Signaling; MicroRNAs in cardiomyocyte hypertrophy; Type II diabetes mellitus; Sterol Regulatory Element-Binding Proteins (SREBP) signalling; Integrated Breast Cancer Pathway; SREBF and miR33 in cholesterol and lipid homeostasis; RANKL/RANK (Receptor activator of NFKB (ligand)) Signaling Pathway; Human Thyroid Stimulating Hormone (TSH) signaling pathway; Leptin signaling pathway; Follicle Stimulating Hormone (FSH) signaling pathway; Prolactin Signaling Pathway; Oncostatin M Signaling Pathway; Brain-Derived Neurotrophic Factor (BDNF) signaling pathway; Alpha 6 Beta 4 signaling pathway; Cardiac Hypertrophic Response; Extracellular vesicle-mediated signaling in recipient cells; Mecp2 and Associated Rett Syndrome; Wnt Signaling Pathway Netpath; BDNF-TrkB Signaling; PI3K-AKT-mTOR signaling pathway and therapeutic opportunities; Factors and pathways affecting insulin-like growth factor (IGF1)-Akt signaling; ATM Signaling Network in Development and Disease; 4-hydroxytamoxifen, Dexamethasone, and Retinoic Acids Regulation of p27 Expression; VEGFA-VEGFR2 Signaling Pathway; Angiopoietin Like Protein 8 Regulatory Pathway; ESC Pluripotency Pathways; Focal Adhesion-PI3K-Akt-mTOR-signaling pathway; EGF/EGFR Signaling Pathway; Insulin Signaling; Interferon type I signaling pathways; Senescence and Autophagy in Cancer; ErbB Signaling Pathway	HSF1-dependent transactivation; Regulation of TP53 Degradation; mTORC1-mediated signalling; Constitutive Signaling by AKT1 E17K in Cancer; Energy dependent regulation of mTOR by LKB1-AMPK; CD28 dependent PI3K/Akt signaling; Regulation of PTEN gene transcription; VEGFR2 mediated vascular permeability; TP53 Regulates Metabolic Genes; Macroautophagy	92	0	1.479	0.56	0.000761117	0.00580611	80.7	119.3	3.05	4.65	High	High	High	High	High	High	1	MTOR
FALSE	Master Protein	Q86UU0	GN=BCL9L B-cell CLL/lymphoma 9-like protein OS=Homo sapiens PE=1 SV=1	3	2	2	2	1499	157	8.63	73	2	cell differentiation;metabolic process;regulation of biological process;response to stimulus	nucleus	protein binding	Pf11502	283149	ENSG00000186174.12	BCL9L	11			Formation of the beta-catenin:TCF transactivating complex; Deactivation of the beta-catenin transactivating complex	5	0	1.161	0.22	0.12847	0.172695	92.5	107.5	19.96	16.53	High	High	High	High	High	High	1	BCL9L
FALSE	Master Protein	P62166	GN=NCS1 Neuronal calcium sensor 1 OS=Homo sapiens PE=1 SV=2	22	3	4	3	190	21.9	4.83	82	3	regulation of biological process;response to stimulus;transport	cytoplasm;cytosol;Golgi;membrane	metal ion binding;protein binding;transporter activity	Pf00036, Pf13405, Pf13499, Pf13833	23413	ENSG00000107130.9	NCS1	9				0	0	2.143	1.1	0.000270133	0.00417531	63.6	136.4	8.11	8.34	High	High	High	High	High	High	1	NCS1
FALSE	Master Protein	O14656	GN=TOR1A Torsin-1A OS=Homo sapiens PE=1 SV=1	14	4	5	4	332	37.8	6.99	107	4	cell organization and biogenesis;cellular component movement;metabolic process;regulation of biological process;response to stimulus;transport	cytoplasm;cytoskeleton;cytosol;endoplasmic reticulum;membrane;nucleus;organelle lumen	catalytic activity;nucleotide binding;protein binding	Pf06309	1861	ENSG00000136827.11	TOR1A	9			Cargo recognition for clathrin-mediated endocytosis	4	0	0.717	-0.48	0.00816594	0.020095	116.5	83.5	9.37	4.66	High	High	High	High	High	High	1	TOR1A
FALSE	Master Protein	Q6P9B6	GN=TLDC1 TLD domain-containing protein 1 OS=Homo sapiens PE=1 SV=2	29	8	11	8	456	51	6.24	472	8	regulation of biological process	cytoplasm;membrane	protein binding	Pf07534	57707	ENSG00000140950.15	KIAA1609; TLDC1	16				0	0	1.205	0.27	0.269386	0.326196	90.7	109.3	19.16	2.9	High	High	High	High	High	High	1	TLDC1
FALSE	Master Protein	Q32P44	GN=EML3 Echinoderm microtubule-associated protein-like 3 OS=Homo sapiens PE=1 SV=1	1	1	1	1	896	95.1	7.12	51	1		cytoplasm;cytoskeleton	protein binding	Pf00400, Pf03451	256364	ENSG00000149499.11	EML3	11				0	0	1.782	0.83	0.179222	0.229782	71.9	128.1	55.42	21.34	High	High	High	High	High	High	1	EML3
FALSE	Master Protein	Q9NX14	GN=NDUFB11 NADH dehydrogenase [ubiquinone] 1 beta subcomplex subunit 11, mitochondrial OS=Homo sapiens PE=1 SV=1	38	4	6	4	153	17.3	5.22	139	4	cell organization and biogenesis;metabolic process;transport	membrane;mitochondrion	protein binding	Pf10183	54539	ENSG00000147123.10	NDUFB11	X	Huntington's disease; Parkinson's disease; Alzheimer's disease; Oxidative phosphorylation; Non-alcoholic fatty liver disease (NAFLD); Metabolic pathways		Complex I biogenesis	11	0	0.558	-0.84	0.00312037	0.0110107	128.4	71.6	8.25	2.83	High	High	High	High	High	High	1	NDUFB11
FALSE	Master Protein	P08240	GN=SRPRA Signal recognition particle receptor subunit alpha OS=Homo sapiens PE=1 SV=2	23	11	25	11	638	69.8	8.95	875	11	cell organization and biogenesis;transport	endoplasmic reticulum;membrane	catalytic activity;nucleotide binding;RNA binding	Pf00448, Pf02881, Pf03308, Pf04086	6734	ENSG00000182934.11	SRPR; SRPRA	11	Protein export		XBP1(S) activates chaperone genes; SRP-dependent cotranslational protein targeting to membrane	7	0	0.91	-0.14	0.795832	0.821471	104.7	95.3	6.31	11.8	High	High	High	High	High	High	1	SRPRA
FALSE	Master Protein	Q96QC0	GN=PPP1R10 Serine/threonine-protein phosphatase 1 regulatory subunit 10 OS=Homo sapiens PE=1 SV=1	20	12	16	12	940	99	9.17	154	12	metabolic process;regulation of biological process;transport	chromosome;nucleus	DNA binding;enzyme regulator activity;metal ion binding;protein binding;RNA binding	Pf00642, Pf08711	5514	ENSG00000238104.7; ENSG00000231737.7; ENSG00000206489.9; ENSG00000230995.7; ENSG00000204569.9; ENSG00000227804.7; ENSG00000235291.7	PPP1R10	6; CHR_HSCHR6_MHC_SSTO_CTG1; CHR_HSCHR6_MHC_MANN_CTG1; CHR_HSCHR6_MHC_QBL_CTG1; CHR_HSCHR6_MHC_COX_CTG1; CHR_HSCHR6_MHC_DBB_CTG1; CHR_HSCHR6_MHC_MCF_CTG1				0	0	0.75	-0.41	0.0315947	0.05463	114.3	85.7	1.86	9.92	High	High	High	High	High	High	1	PPP1R10
FALSE	Master Protein	P20908	GN=COL5A1 Collagen alpha-1(V) chain OS=Homo sapiens PE=1 SV=3	3	4	5	4	1838	183.4	5.06	110	4	cell organization and biogenesis;cellular component movement;metabolic process;regulation of biological process	extracellular;organelle lumen	metal ion binding;protein binding;structural molecule activity	Pf01391, Pf01410, Pf02210, Pf13385	1289	ENSG00000130635.15	COL5A1	9	Protein digestion and absorption	Allograft Rejection; miRNA targets in ECM and membrane receptors; Focal Adhesion; Focal Adhesion-PI3K-Akt-mTOR-signaling pathway; miR-509-3p alteration of YAP1/ECM axis	ECM proteoglycans; Collagen degradation; Integrin cell surface interactions; Assembly of collagen fibrils and other multimeric structures; MET activates PTK2 signaling; Collagen chain trimerization; NCAM1 interactions; Signaling by PDGF; Syndecan interactions	27	0	0.349	-1.52	0.0101984	0.0234993	148.3	51.7	8.5	23.06	High	High	High	High	High	High	1	COL5A1
FALSE	Master Protein	Q6IE81	GN=JADE1 Protein Jade-1 OS=Homo sapiens PE=1 SV=1	1	1	1	1	842	95.5	7.91	35	1	cell death;cell organization and biogenesis;metabolic process;regulation of biological process;response to stimulus	cytoplasm;cytoskeleton;cytosol;membrane;nucleus	metal ion binding;protein binding	Pf00628, Pf10513, Pf13771, Pf13831, Pf13832, Pf15446	79960	ENSG00000077684.15	PHF17; JADE1	4			HATs acetylate histones	3	0									High	High	High	High	High	High	1	JADE1
FALSE	Master Protein	Q9BZM6	GN=ULBP1 NKG2D ligand 1 OS=Homo sapiens PE=1 SV=1	16	2	3	2	244	28	7.42	73	2	defense response;regulation of biological process;response to stimulus	cytoskeleton;cytosol;endoplasmic reticulum;membrane	protein binding	Pf00129, Pf14586	80329	ENSG00000111981.4	ULBP1	6	Natural killer cell mediated cytotoxicity		Immunoregulatory interactions between a Lymphoid and a non-Lymphoid cell	4	0	2.413	1.27	0.00166352	0.00786125	58.6	141.4	3.52	9.54	High	High	High	High	High	High	1	ULBP1
FALSE	Master Protein	P55060	GN=CSE1L Exportin-2 OS=Homo sapiens PE=1 SV=3	28	23	31	23	971	110.3	5.77	514	23	cell death;cell proliferation;transport	cytoplasm;cytosol;membrane;nucleus	protein binding;transporter activity	Pf03378, Pf03810, Pf08506	1434	ENSG00000124207.16	CSE1L	20				0	0	1.339	0.42	0.00341142	0.011634	85.5	114.5	6.28	5.44	High	High	High	High	High	High	1	CSE1L
FALSE	Master Protein	Q9NR09	GN=BIRC6 Baculoviral IAP repeat-containing protein 6 OS=Homo sapiens PE=1 SV=2	3	7	8	7	4857	529.9	6.05	145	7	cell death;cell division;metabolic process;regulation of biological process	cytoplasm;cytoskeleton;endosome;Golgi;membrane	catalytic activity;enzyme regulator activity;protein binding	Pf00179, Pf00653, Pf12356	57448		BIRC6	2	Ubiquitin mediated proteolysis; Apoptosis - multiple species			2	0	1.926	0.95	0.018413	0.0359845	68.4	131.6	0.6	15.34	High	High	High	High	High	High	1	BIRC6
FALSE	Master Protein	Q9ULW0	GN=TPX2 Targeting protein for Xklp2 OS=Homo sapiens PE=1 SV=2	37	18	25	18	747	85.6	9.23	637	18	cell death;cell division;cell organization and biogenesis;cell proliferation;regulation of biological process	cytoplasm;cytoskeleton;cytosol;nucleus	nucleotide binding;protein binding	Pf09041, Pf12214	22974	ENSG00000088325.15	TPX2	20		Gastric Cancer Network 1	Regulation of TP53 Activity through Phosphorylation; AURKA Activation by TPX2	12	0	0.519	-0.95	0.000936489	0.00622279	131.7	68.3	2.53	6.17	High	High	High	High	High	High	1	TPX2
FALSE	Master Protein	Q6S5L8	GN=SHC4 SHC-transforming protein 4 OS=Homo sapiens PE=1 SV=1	2	1	1	1	630	68.7	7.84	29	1	cell death;cell differentiation;regulation of biological process;response to stimulus	membrane	protein binding	Pf00017, Pf00640	399694	ENSG00000185634.11	SHC4	15	Insulin signaling pathway; Prolactin signaling pathway; MicroRNAs in cancer; Phospholipase D signaling pathway; Chronic myeloid leukemia; Neurotrophin signaling pathway; Breast cancer; Natural killer cell mediated cytotoxicity; ErbB signaling pathway; Glioma; EGFR tyrosine kinase inhibitor resistance; Focal adhesion; Bacterial invasion of epithelial cells; Alcoholism; Ras signaling pathway; Endocrine resistance; Chemokine signaling pathway; Estrogen signaling pathway	Brain-Derived Neurotrophic Factor (BDNF) signaling pathway; Chemokine signaling pathway		20	0	0.909	-0.14	0.783582	0.810916	104.8	95.2	9.04	20.15	High	High	High	High	High	High	1	SHC4
FALSE	Master Protein	O43504	GN=LAMTOR5 Ragulator complex protein LAMTOR5 OS=Homo sapiens PE=1 SV=1	81	4	11	4	91	9.6	4.87	369	4	cell organization and biogenesis;regulation of biological process;response to stimulus	cytoplasm;cytosol;membrane;vacuole	protein binding;structural molecule activity		10542	ENSG00000134248.13	LAMTOR5	1	Hepatitis B; mTOR signaling pathway		Energy dependent regulation of mTOR by LKB1-AMPK; Regulation of PTEN gene transcription; mTORC1-mediated signalling; TP53 Regulates Metabolic Genes; Macroautophagy	17	0	0.444	-1.17	0.000606148	0.00535013	138.5	61.5	9.17	10.86	High	High	High	High	High	High	1	LAMTOR5
FALSE	Master Protein	Q9HB90	GN=RRAGC Ras-related GTP-binding protein C OS=Homo sapiens PE=1 SV=1	15	4	5	4	399	44.2	5.1	123	4	cell communication;cell death;cell growth;metabolic process;regulation of biological process;response to stimulus	cytoplasm;cytosol;nucleus;vacuole	catalytic activity;metal ion binding;nucleotide binding;protein binding	Pf00025, Pf04670	64121	ENSG00000116954.7	RRAGC	1	mTOR signaling pathway	Target Of Rapamycin (TOR) Signaling	Energy dependent regulation of mTOR by LKB1-AMPK; Regulation of PTEN gene transcription; mTORC1-mediated signalling; TP53 Regulates Metabolic Genes; Macroautophagy	17	0	0.934	-0.1	0.452086	0.509402	103.4	96.6	4.04	11.8	High	High	High	High	High	High	1	RRAGC
FALSE	Master Protein	P00558	GN=PGK1 Phosphoglycerate kinase 1 OS=Homo sapiens PE=1 SV=3	67	24	66	21	417	44.6	8.1	1407	24	cell differentiation;metabolic process;regulation of biological process;response to stimulus	cytoplasm;cytosol;membrane	catalytic activity;nucleotide binding;protein binding	Pf00162	5230	ENSG00000102144.13	PGK1	X	HIF-1 signaling pathway; Carbon metabolism; Glycolysis / Gluconeogenesis; Biosynthesis of amino acids; Metabolic pathways	Cori Cycle; Photodynamic therapy-induced HIF-1 survival signaling; Glycolysis and Gluconeogenesis	Gluconeogenesis; Glycolysis	13	3	1.81	0.86	0.000843241	0.00595098	71.2	128.8	8.03	5.56	High	High	High	High	High	High	1	PGK1
FALSE	Master Protein	Q7L4I2	GN=RSRC2 Arginine/serine-rich coiled-coil protein 2 OS=Homo sapiens PE=1 SV=1	7	3	3	3	434	50.5	11.33	74	3			protein binding;RNA binding	Pf15477	65117	ENSG00000111011.17	RSRC2	12				0	0	0.755	-0.41	0.0945591	0.132532	114	86	16.03	7.16	High	High	High	High	High	High	1	RSRC2
FALSE	Master Protein	Q9NW08	GN=POLR3B DNA-directed RNA polymerase III subunit RPC2 OS=Homo sapiens PE=1 SV=2	8	4	4	4	1133	127.7	8.5	80	4	defense response;metabolic process;regulation of biological process;response to stimulus	cytosol;nucleus	catalytic activity;DNA binding;metal ion binding	Pf00562, Pf04560, Pf04561, Pf04563, Pf04565, Pf04566, Pf04567	55703	ENSG00000013503.9	POLR3B	12	Epstein-Barr virus infection; Purine metabolism; Cytosolic DNA-sensing pathway; RNA polymerase; Metabolic pathways; Pyrimidine metabolism	Eukaryotic Transcription Initiation	RNA Polymerase III Abortive And Retractive Initiation; RNA Polymerase III Transcription Termination; RNA Polymerase III Transcription Initiation From Type 1 Promoter; RNA Polymerase III Transcription Initiation From Type 3 Promoter; Cytosolic sensors of pathogen-associated DNA ; RNA Polymerase III Chain Elongation; RNA Polymerase III Transcription Initiation From Type 2 Promoter	19	0	0.717	-0.48	0.20543	0.258066	116.5	83.5	11.04	20.7	High	High	High	High	High	High	1	POLR3B
FALSE	Master Protein	Q9BWD1	GN=ACAT2 Acetyl-CoA acetyltransferase, cytosolic OS=Homo sapiens PE=1 SV=2	25	5	7	5	397	41.3	6.92	256	5	metabolic process	cytoplasm;cytosol;mitochondrion;nucleus	catalytic activity;protein binding	Pf00108, Pf00109, Pf02803	39	ENSG00000120437.8	ACAT2	6	Butanoate metabolism; Fat digestion and absorption; Fatty acid degradation; Propanoate metabolism; Carbon metabolism; Lysine degradation; Pyruvate metabolism; Synthesis and degradation of ketone bodies; Terpenoid backbone biosynthesis; Metabolic pathways; Glyoxylate and dicarboxylate metabolism; Tryptophan metabolism; Valine, leucine and isoleucine degradation; Fatty acid metabolism		Cholesterol biosynthesis	18	0	1.893	0.92	1.73814e-05	0.00231853	69.1	130.9	3.17	3.22	High	High	High	High	High	High	1	ACAT2
FALSE	Master Protein	Q6GMV3	GN=PTRHD1 Putative peptidyl-tRNA hydrolase PTRHD1 OS=Homo sapiens PE=1 SV=1	18	1	1	1	140	15.8	9.1	67	1			catalytic activity		391356	ENSG00000184924.5	PTRHD1	2				0	0									Not Found	High	High	High	Not Found	High	1	PTRHD1
FALSE	Master Protein	Q9BQI3	GN=EIF2AK1 Eukaryotic translation initiation factor 2-alpha kinase 1 OS=Homo sapiens PE=1 SV=2	9	2	2	2	630	71.1	5.99	196	2	cell differentiation;defense response;metabolic process;regulation of biological process;response to stimulus;transport	cytoplasm	catalytic activity;nucleotide binding;protein binding;RNA binding	Pf00069, Pf07714	27102	ENSG00000086232.12	EIF2AK1	7	Epstein-Barr virus infection; Protein processing in endoplasmic reticulum; Measles; Herpes simplex infection; Hepatitis C; Influenza A	Translation Factors		7	0									High	High	High	High	High	High	1	EIF2AK1
FALSE	Master Protein	Q96LB3	GN=IFT74 Intraflagellar transport protein 74 homolog OS=Homo sapiens PE=1 SV=1	5	2	2	2	600	69.2	6	33	2	cell organization and biogenesis;cellular component movement;regulation of biological process;response to stimulus;transport	nucleus	protein binding	Pf05622, Pf11262, Pf13514	80173	ENSG00000096872.15	IFT74	9			Intraflagellar transport	3	0									High	High	High	High	High	High	1	IFT74
FALSE	Master Protein	Q86X53	GN=ERICH1 Glutamate-rich protein 1 OS=Homo sapiens PE=1 SV=1	4	1	2	1	443	49	4.78	111	1				Pf04147	157697	ENSG00000104714.13	ERICH1	8				0	0									High	High	High	High	High	High	1	ERICH1
FALSE	Master Protein	Q9NPJ6	GN=MED4 Mediator of RNA polymerase II transcription subunit 4 OS=Homo sapiens PE=1 SV=1	34	7	8	7	270	29.7	5.1	159	7	metabolic process;regulation of biological process;response to stimulus	membrane;nucleus	protein binding;receptor activity	Pf10018	29079	ENSG00000136146.14	MED4	13	Thyroid hormone signaling pathway		Transcriptional regulation of white adipocyte differentiation; PPARA activates gene expression; Generic Transcription Pathway	10	0	0.884	-0.18	0.0742157	0.10811	106.2	93.8	5.67	6.09	High	High	High	High	High	High	1	MED4
FALSE	Master Protein	Q96H22	GN=CENPN Centromere protein N OS=Homo sapiens PE=1 SV=2	11	2	2	2	339	39.5	9.13	75	2	cell organization and biogenesis	chromosome;cytosol;nucleus		Pf05238	55839	ENSG00000166451.13	CENPN	16			Amplification of signal from unattached kinetochores via a MAD2 inhibitory signal; Separation of Sister Chromatids; Resolution of Sister Chromatid Cohesion; RHO GTPases Activate Formins; Deposition of new CENPA-containing nucleosomes at the centromere	19	0	1.536	0.62	0.0230604	0.0424752	78.9	121.1	1.28	10.41	High	High	High	High	High	High	1	CENPN
FALSE	Master Protein	O75306	GN=NDUFS2 NADH dehydrogenase [ubiquinone] iron-sulfur protein 2, mitochondrial OS=Homo sapiens PE=1 SV=2	36	11	29	11	463	52.5	7.55	499	11	cell organization and biogenesis;metabolic process;response to stimulus;transport	membrane;mitochondrion;organelle lumen	catalytic activity;metal ion binding;nucleotide binding;protein binding	Pf00346	4720	ENSG00000158864.12	NDUFS2	1	Huntington's disease; Parkinson's disease; Alzheimer's disease; Oxidative phosphorylation; Non-alcoholic fatty liver disease (NAFLD); Metabolic pathways	Electron Transport Chain; Oxidative phosphorylation	Complex I biogenesis	13	0	0.935	-0.1	0.0461271	0.0733091	103.4	96.6	3.28	3.72	High	High	High	High	High	High	1	NDUFS2
FALSE	Master Protein	Q8NFU3	GN=TSTD1 Thiosulfate sulfurtransferase/rhodanese-like domain-containing protein 1 OS=Homo sapiens PE=1 SV=3	35	1	1	1	115	12.5	6.07	62	1	metabolic process	cytoplasm;cytosol;mitochondrion	catalytic activity	Pf00581, Pf14566	100131187	ENSG00000215845.10	TSTD1	1			Sulfide oxidation to sulfate	5	0									High	Not Found	Not Found	High	Not Found	Not Found	1	TSTD1
FALSE	Master Protein	O14578	GN=CIT Citron Rho-interacting kinase OS=Homo sapiens PE=1 SV=2	11	17	23	17	2027	231.3	6.57	584	17	cell death;cell differentiation;cell division;cell organization and biogenesis;development;metabolic process;regulation of biological process;response to stimulus;transport	cytoplasm;cytosol;membrane	catalytic activity;metal ion binding;motor activity;nucleotide binding;protein binding;structural molecule activity;transporter activity	Pf00038, Pf00069, Pf00130, Pf00169, Pf00433, Pf00780, Pf01496, Pf01576, Pf01636, Pf02463, Pf03962, Pf04111, Pf04156, Pf05557, Pf05622, Pf05667, Pf07714, Pf07888, Pf07926, Pf08614, Pf10174, Pf12128, Pf14531	11113	ENSG00000122966.15	CIT	12		G13 Signaling Pathway	RHO GTPases activate CIT	5	0	0.642	-0.64	0.000564039	0.00515294	121.8	78.2	4.77	2.81	High	High	High	High	High	High	1	CIT
FALSE	Master Protein	Q03169	GN=TNFAIP2 Tumor necrosis factor alpha-induced protein 2 OS=Homo sapiens PE=2 SV=2	4	2	3	2	654	72.6	6.46	127	2	cell differentiation;development;transport		protein binding	Pf06046	7127	ENSG00000185215.8	TNFAIP2	14				0	0	1.215	0.28	0.178208	0.228803	90.3	109.7	6.93	12.68	High	High	High	High	High	High	1	TNFAIP2
FALSE	Master Protein	Q9NX20	GN=MRPL16 39S ribosomal protein L16, mitochondrial OS=Homo sapiens PE=1 SV=1	11	2	2	2	251	28.4	10.13	52	2	cell organization and biogenesis;metabolic process	membrane;mitochondrion;ribosome	RNA binding;structural molecule activity	Pf00252	54948	ENSG00000166902.4	MRPL16	11	Ribosome		Mitochondrial translation initiation; Mitochondrial translation elongation; Mitochondrial translation termination	7	0	0.634	-0.66	0.0910716	0.128346	122.4	77.6	42.72	10.97	High	High	High	High	High	High	1	MRPL16
FALSE	Master Protein	P50747	GN=HLCS Biotin--protein ligase OS=Homo sapiens PE=1 SV=1	4	1	2	1	726	80.7	5.62	114	1	cell organization and biogenesis;cell proliferation;metabolic process;response to stimulus	chromosome;cytoplasm;cytosol;mitochondrion	catalytic activity;nucleotide binding;protein binding	Pf02237, Pf03099, Pf09825	3141	ENSG00000159267.14	HLCS	21	Biotin metabolism; Metabolic pathways		Biotin transport and metabolism; Defective HLCS causes multiple carboxylase deficiency	11	0									Not Found	Not Found	Not Found	Not Found	Not Found	Not Found	1	HLCS
FALSE	Master Protein	P82921	GN=MRPS21 28S ribosomal protein S21, mitochondrial OS=Homo sapiens PE=1 SV=2	30	2	2	2	87	10.7	10.21	66	2	cell organization and biogenesis;metabolic process	membrane;mitochondrion;ribosome	RNA binding;structural molecule activity	Pf01165	54460		MRPS21	1	Ribosome		Mitochondrial translation initiation; Mitochondrial translation elongation; Mitochondrial translation termination	7	0									High	High	High	High	High	High	1	MRPS21
FALSE	Master Protein	Q9NQG5	GN=RPRD1B Regulation of nuclear pre-mRNA domain-containing protein 1B OS=Homo sapiens PE=1 SV=1	51	9	21	8	326	36.9	5.97	709	9	metabolic process;regulation of biological process	cytosol;nucleus	protein binding	Pf04818	58490	ENSG00000101413.11	RPRD1B	20			RNA polymerase II transcribes snRNA genes	3	1	0.73	-0.45	0.00552606	0.0155653	115.6	84.4	6.41	3.22	High	High	High	High	High	High	1	RPRD1B
FALSE	Master Protein	Q12965	GN=MYO1E Unconventional myosin-Ie OS=Homo sapiens PE=1 SV=2	21	14	16	14	1108	127	8.92	283	14	cell differentiation;cell organization and biogenesis;cellular component movement;metabolic process;regulation of biological process;response to stimulus;transport	cytoplasm;cytoskeleton	catalytic activity;motor activity;nucleotide binding;protein binding	Pf00018, Pf00063, Pf06017, Pf07653, Pf14604	4643	ENSG00000157483.8	MYO1E	15		Primary Focal Segmental Glomerulosclerosis FSGS		1	0	3.168	1.66	0.0016977	0.00795237	48	152	3.92	11.14	High	High	High	High	High	High	1	MYO1E
FALSE	Master Protein	Q15042	GN=RAB3GAP1 Rab3 GTPase-activating protein catalytic subunit OS=Homo sapiens PE=1 SV=3	10	6	8	6	981	110.5	5.55	146	6	cell organization and biogenesis;regulation of biological process;response to stimulus	cytoplasm;cytosol;Golgi;membrane	enzyme regulator activity;protein binding	Pf13890	22930	ENSG00000115839.17	RAB3GAP1	2			COPI-independent Golgi-to-ER retrograde traffic; RAB GEFs exchange GTP for GDP on RABs	7	0	2.307	1.21	0.00535355	0.0152449	60.5	139.5	18.99	13.05	High	High	High	High	High	High	1	RAB3GAP1
FALSE	Master Protein	P78346	GN=RPP30 Ribonuclease P protein subunit p30 OS=Homo sapiens PE=1 SV=1	20	4	7	4	268	29.3	8.91	190	4	metabolic process	nucleus	catalytic activity;protein binding;RNA binding	Pf01876	10556	ENSG00000148688.13	RPP30	10	Ribosome biogenesis in eukaryotes; RNA transport		Major pathway of rRNA processing in the nucleolus and cytosol; tRNA processing in the nucleus	8	0	1.185	0.25	0.0959906	0.134274	91.5	108.5	8.17	7.97	High	High	High	High	High	High	1	RPP30
FALSE	Master Protein	P49023	GN=PXN Paxillin OS=Homo sapiens PE=1 SV=3	34	11	22	11	591	64.5	6.19	672	11	cell organization and biogenesis;cellular component movement;metabolic process;regulation of biological process;response to stimulus;transport	cytoplasm;cytoskeleton;cytosol;membrane	DNA binding;metal ion binding;protein binding;transporter activity	Pf00412, Pf03535	5829	ENSG00000089159.16	PXN	12	Viral carcinogenesis; VEGF signaling pathway; Focal adhesion; Proteoglycans in cancer; Regulation of actin cytoskeleton; Leukocyte transendothelial migration; Bacterial invasion of epithelial cells; Chemokine signaling pathway	Integrin-mediated Cell Adhesion; Prolactin Signaling Pathway; Oncostatin M Signaling Pathway; Focal Adhesion; Signaling of Hepatocyte Growth Factor Receptor; Rac1/Pak1/p38/MMP-2 pathway; VEGFA-VEGFR2 Signaling Pathway; Chemokine signaling pathway; Regulation of Actin Cytoskeleton	Localization of the PINCH-ILK-PARVIN complex to focal adhesions; PTK6 Regulates RHO GTPases, RAS GTPase and MAP kinases; Smooth Muscle Contraction; VEGFA-VEGFR2 Pathway; GAB1 signalosome; Regulation of cytoskeletal remodeling and cell spreading by IPP complex components	33	0	1.901	0.93	0.000946665	0.00622959	69	131	9	7.28	High	High	High	High	High	High	1	PXN
FALSE	Master Protein	Q96CW6	GN=SLC7A6OS Probable RNA polymerase II nuclear localization protein SLC7A6OS OS=Homo sapiens PE=1 SV=2	9	2	2	2	309	35	4.6	45	2	cell differentiation;transport	cytoplasm;nucleus			84138	ENSG00000103061.12	SLC7A6OS	16				0	0	1.483	0.57	0.0442662	0.0711279	80.5	119.5	23.7	12.75	High	High	High	High	High	High	1	SLC7A6OS
FALSE	Master Protein	Q9NWK9	GN=ZNHIT6 Box C/D snoRNA protein 1 OS=Homo sapiens PE=1 SV=1	16	4	4	4	470	53.9	5.8	110	4	cell organization and biogenesis		metal ion binding;protein binding	Pf04438	54680	ENSG00000117174.10	ZNHIT6	1				0	0	0.708	-0.5	0.00843475	0.0205109	117.1	82.9	10.13	10.19	High	High	High	High	High	High	1	ZNHIT6
FALSE	Master Protein	Q9BXS6	GN=NUSAP1 Nucleolar and spindle-associated protein 1 OS=Homo sapiens PE=1 SV=1	20	7	8	7	441	49.4	9.91	217	7	cell division;cell organization and biogenesis;metabolic process;regulation of biological process	chromosome;cytoplasm;cytoskeleton;nucleus	DNA binding;protein binding;RNA binding		51203	ENSG00000137804.12	NUSAP1	15				0	0	0.714	-0.49	0.0278589	0.0492468	116.7	83.3	2.91	10.96	High	High	High	High	High	High	1	NUSAP1
FALSE	Master Protein	Q9C0B9	GN=ZCCHC2 Zinc finger CCHC domain-containing protein 2 OS=Homo sapiens PE=1 SV=6	2	1	1	1	1178	125.9	7.01	0	1		cytoplasm	metal ion binding	Pf00098	54877	ENSG00000141664.9	ZCCHC2	18				0	0									Not Found	Not Found	Not Found	Not Found	Not Found	Not Found	1	ZCCHC2
FALSE	Master Protein	Q86VU5	GN=COMTD1 Catechol O-methyltransferase domain-containing protein 1 OS=Homo sapiens PE=1 SV=1	24	2	2	2	262	28.8	8.38	99	2	metabolic process	membrane;mitochondrion	catalytic activity;protein binding	Pf01596, Pf12847, Pf13578, Pf13659	118881	ENSG00000165644.10	COMTD1	10				0	0									High	High	High	High	High	High	1	COMTD1
FALSE	Master Protein	Q32MZ4	GN=LRRFIP1 Leucine-rich repeat flightless-interacting protein 1 OS=Homo sapiens PE=1 SV=2	31	17	25	16	808	89.2	4.65	591	17	metabolic process;regulation of biological process	cytoplasm;cytoskeleton;cytosol;membrane;nucleus	DNA binding;protein binding;RNA binding	Pf04111, Pf09738, Pf12128, Pf13654	9208	ENSG00000124831.18	LRRFIP1	2			Signaling by cytosolic FGFR1 fusion mutants; LRR FLII-interacting protein 1 (LRRFIP1) activates type I IFN production	10	1	1.752	0.81	0.00152353	0.00749786	72.7	127.3	5.03	8.68	High	High	High	High	High	High	1	LRRFIP1
FALSE	Master Protein	Q13546	GN=RIPK1 Receptor-interacting serine/threonine-protein kinase 1 OS=Homo sapiens PE=1 SV=3	7	3	3	3	671	75.9	6.33	61	3	cell death;cell organization and biogenesis;metabolic process;regulation of biological process;response to stimulus	cytoplasm;cytosol;membrane;mitochondrion	catalytic activity;nucleotide binding;protein binding;signal transducer activity	Pf00069, Pf00531, Pf07714, Pf12721	8737	ENSG00000137275.13	RIPK1	6	TNF signaling pathway; NOD-like receptor signaling pathway; Epstein-Barr virus infection; NF-kappa B signaling pathway; Apoptosis; Cytosolic DNA-sensing pathway; Toll-like receptor signaling pathway; Hepatitis C; RIG-I-like receptor signaling pathway	Regulation of toll-like receptor signaling pathway; Apoptosis Modulation and Signaling; TNF related weak inducer of apoptosis (TWEAK) Signaling Pathway; TNF alpha Signaling Pathway; Nanoparticle triggered regulated necrosis; Apoptosis; Apoptosis Modulation by HSP70; RIG-I-like Receptor Signaling; p38 MAPK Signaling Pathway; Toll-like receptor signaling pathway	TLR3-mediated TICAM1-dependent programmed cell death; Ub-specific processing proteases; NF-kB activation through FADD/RIP-1 pathway mediated by caspase-8 and -10; TNFR1-induced proapoptotic signaling; IKK complex recruitment mediated by RIP1; TICAM1, RIP1-mediated IKK complex recruitment ; TRP channels; Ovarian tumor domain proteases; TNFR1-induced NFkappaB signaling pathway; RIP-mediated NFkB activation via ZBP1; Activated TLR4 signalling; Dimerization of procaspase-8; TRIF-mediated programmed cell death; Regulation of TNFR1 signaling; Regulation by c-FLIP; CASP8 activity is inhibited	61	0	1.615	0.69	0.00563443	0.0157597	76.5	123.5	7.03	0.98	High	High	High	High	High	High	1	RIPK1
FALSE	Master Protein	Q86UR5	GN=RIMS1 Regulating synaptic membrane exocytosis protein 1 OS=Homo sapiens PE=1 SV=1	2	1	1	1	1692	189	9.66	0	1	cell differentiation;cell organization and biogenesis;regulation of biological process;response to stimulus;transport	cytosol;membrane	enzyme regulator activity;metal ion binding;protein binding;RNA binding	Pf00168, Pf00595, Pf02318	22999	ENSG00000079841.18	RIMS1	6	Retrograde endocannabinoid signaling; Synaptic vesicle cycle	Synaptic Vesicle Pathway	Norepinephrine Neurotransmitter Release Cycle; Glutamate Neurotransmitter Release Cycle; Acetylcholine Neurotransmitter Release Cycle; Serotonin Neurotransmitter Release Cycle; Dopamine Neurotransmitter Release Cycle; GABA synthesis, release, reuptake and degradation	12	0									Not Found	Not Found	Not Found	Not Found	Not Found	Not Found	1	RIMS1
FALSE	Master Protein	Q13432	GN=UNC119 Protein unc-119 homolog A OS=Homo sapiens PE=1 SV=1	9	1	1	1	240	26.9	6.42	36	1	cell communication;cell differentiation;regulation of biological process;response to stimulus;transport	cytoplasm;cytoskeleton;cytosol	protein binding	Pf05351	9094	ENSG00000109103.11	UNC119	17				0	0									High	Not Found	Not Found	High	High	High	1	UNC119
FALSE	Master Protein	Q9BTK6	GN=PAGR1 PAXIP1-associated glutamate-rich protein 1 OS=Homo sapiens PE=1 SV=1	25	2	2	2	254	27.7	4.46	142	2	metabolic process;regulation of biological process;response to stimulus	nucleus	protein binding	Pf15364	79447	ENSG00000280789.1	PAGR1	16			Activation of anterior HOX genes in hindbrain development during early embryogenesis	3	0	0.544	-0.88	0.00785388	0.0194993	129.5	70.5	16.99	9.52	High	High	High	High	High	High	1	PAGR1
FALSE	Master Protein	Q6IQ22	GN=RAB12 Ras-related protein Rab-12 OS=Homo sapiens PE=1 SV=3	10	2	2	2	244	27.2	8.41	36	2	metabolic process;regulation of biological process;response to stimulus;transport	cytosol;endosome;Golgi;membrane;vacuole	catalytic activity;nucleotide binding;protein binding	Pf00025, Pf00071, Pf01926, Pf08477	201475	ENSG00000206418.3	RAB12	18			RAB GEFs exchange GTP for GDP on RABs; RAB geranylgeranylation	7	0	0.959	-0.06	0.469478	0.527237	102.1	97.9	7.25	12.03	High	High	High	High	High	High	1	RAB12
FALSE	Master Protein	Q03164	GN=KMT2A Histone-lysine N-methyltransferase 2A OS=Homo sapiens PE=1 SV=5	6	11	12	11	3969	431.5	9.09	273	11	cell death;cell organization and biogenesis;metabolic process;regulation of biological process;response to stimulus	cytosol;nucleus	catalytic activity;DNA binding;metal ion binding;protein binding;RNA binding	Pf00628, Pf00856, Pf02008, Pf05964, Pf05965, Pf13771, Pf13832, Pf15446	4297	ENSG00000118058.20	KMT2A; MLL	11	Lysine degradation; Transcriptional misregulation in cancer	Histone Modifications; Senescence and Autophagy in Cancer	PKMTs methylate histone lysines; RUNX1 regulates genes involved in megakaryocyte differentiation and platelet function; RUNX1 regulates transcription of genes involved in differentiation of HSCs	13	0	0.587	-0.77	0.0181863	0.0356493	126.1	73.9	16.91	5.12	High	High	High	High	High	High	1	KMT2A
FALSE	Master Protein	Q9NVJ2	GN=ARL8B ADP-ribosylation factor-like protein 8B OS=Homo sapiens PE=1 SV=1	45	8	9	5	186	21.5	8.43	253	8	cell division;regulation of biological process;response to stimulus	cytoplasm;cytoskeleton;endosome;membrane;vacuole	catalytic activity;nucleotide binding;protein binding;signal transducer activity	Pf00025, Pf00071, Pf00503, Pf04670, Pf08477, Pf09439	55207	ENSG00000134108.12	ARL8B	3				0	3	0.943	-0.09	0.371189	0.428424	102.9	97.1	7.29	6.53	High	High	High	High	High	High	1	ARL8B
FALSE	Master Protein	P26885	GN=FKBP2 Peptidyl-prolyl cis-trans isomerase FKBP2 OS=Homo sapiens PE=1 SV=2	43	4	7	4	142	15.6	9.13	210	4	metabolic process	endoplasmic reticulum;membrane	catalytic activity;protein binding	Pf00254	2286	ENSG00000173486.12	FKBP2	11				0	0	0.503	-0.99	0.000321093	0.00440592	133	67	7.49	5.31	High	High	High	High	High	High	1	FKBP2
FALSE	Master Protein	O00471	GN=EXOC5 Exocyst complex component 5 OS=Homo sapiens PE=1 SV=1	15	8	11	8	708	81.8	6.71	250	8	transport	cytoplasm;cytosol	protein binding	Pf03938, Pf07393	10640	ENSG00000070367.15	EXOC5	14			Translocation of GLUT4 to the plasma membrane; Insulin processing; VxPx cargo-targeting to cilium	10	0	1.79	0.84	0.0214048	0.0401999	71.7	128.3	19.61	7.91	High	High	High	High	High	High	1	EXOC5
FALSE	Master Protein	Q15257	GN=PPP2R4 Serine/threonine-protein phosphatase 2A activator OS=Homo sapiens PE=1 SV=3	22	3	6	3	358	40.6	5.94	296	3	cell organization and biogenesis;metabolic process;regulation of biological process	cytoplasm;nucleus	catalytic activity;enzyme regulator activity;nucleotide binding;protein binding	Pf03095	5524	ENSG00000119383.19	PPP2R4; PTPA	9	Insulin resistance	Interleukin-11 Signaling Pathway; Constitutive Androstane Receptor Pathway; ATM Signaling Network in Development and Disease; Wnt Signaling Pathway and Pluripotency; Glycogen Metabolism		6	0									High	High	High	High	High	High	1	PPP2R4
FALSE	Master Protein	P62861	GN=FAU 40S ribosomal protein S30 OS=Homo sapiens PE=1 SV=1	17	1	1	1	59	6.6	12.15	48	1	cell organization and biogenesis;defense response;metabolic process;response to stimulus;transport	cytosol;ribosome	RNA binding;structural molecule activity	Pf04758	2197		FAU	11		Cytoplasmic Ribosomal Proteins	Peptide chain elongation; Eukaryotic Translation Termination; Viral mRNA Translation; Formation of the ternary complex, and subsequently, the 43S complex; L13a-mediated translational silencing of Ceruloplasmin expression; Selenocysteine synthesis; Nonsense Mediated Decay (NMD) independent of the Exon Junction Complex (EJC); Nonsense Mediated Decay (NMD) enhanced by the Exon Junction Complex (EJC); GTP hydrolysis and joining of the 60S ribosomal subunit; Ribosomal scanning and start codon recognition; Major pathway of rRNA processing in the nucleolus and cytosol; Regulation of expression of SLITs and ROBOs; Translation initiation complex formation; Formation of a pool of free 40S subunits; SRP-dependent cotranslational protein targeting to membrane	37	0	0.69	-0.54	0.0539247	0.0830847	118.3	81.7	23.17	14.18	High	High	High	High	High	High	1	FAU
FALSE	Master Protein	Q8WY22	GN=BRI3BP BRI3-binding protein OS=Homo sapiens PE=1 SV=1	17	3	4	3	251	27.8	9.44	188	3		membrane;mitochondrion		Pf14965	140707	ENSG00000184992.10	BRI3BP	12				0	0	1.52	0.6	0.0435177	0.0702599	79.4	120.6	18.27	9.39	High	High	High	High	High	High	1	BRI3BP
FALSE	Master Protein	Q9UNH6	GN=SNX7 Sorting nexin-7 OS=Homo sapiens PE=1 SV=1	12	4	4	4	387	45.3	5.11	64	4	cell organization and biogenesis;transport	endosome;membrane	protein binding	Pf00787	51375		SNX7	1				0	0	0.706	-0.5	0.0605017	0.0910951	117.2	82.8	6.39	15.21	High	High	High	High	High	High	1	SNX7
FALSE	Master Protein	O15111	GN=CHUK Inhibitor of nuclear factor kappa-B kinase subunit alpha OS=Homo sapiens PE=1 SV=2	4	2	2	2	745	84.6	6.73	83	2	cell differentiation;defense response;metabolic process;regulation of biological process;response to stimulus	cytoplasm;cytosol;nucleus	catalytic activity;nucleotide binding;protein binding	Pf00069, Pf07714, Pf12179	1147	ENSG00000213341.10	CHUK	10	Chagas disease (American trypanosomiasis); Th1 and Th2 cell differentiation; T cell receptor signaling pathway; TNF signaling pathway; NOD-like receptor signaling pathway; Osteoclast differentiation; Hepatitis B; Pancreatic cancer; FoxO signaling pathway; Chronic myeloid leukemia; Antifolate resistance; Epstein-Barr virus infection; B cell receptor signaling pathway; Acute myeloid leukemia; MAPK signaling pathway; Pathways in cancer; Prostate cancer; NF-kappa B signaling pathway; HTLV-I infection; Toxoplasmosis; Apoptosis; Cytosolic DNA-sensing pathway; mTOR signaling pathway; Measles; Small cell lung cancer; Toll-like receptor signaling pathway; Herpes simplex infection; Hepatitis C; Ras signaling pathway; RIG-I-like receptor signaling pathway; Epithelial cell signaling in Helicobacter pylori infection; Chemokine signaling pathway; Adipocytokine signaling pathway; PI3K-Akt signaling pathway; Shigellosis	Nucleotide-binding Oligomerization Domain (NOD) pathway; Osteopontin Signaling; Regulation of toll-like receptor signaling pathway; MicroRNAs in cardiomyocyte hypertrophy; IL-1 signaling pathway; RANKL/RANK (Receptor activator of NFKB (ligand)) Signaling Pathway; Leptin signaling pathway; TNF related weak inducer of apoptosis (TWEAK) Signaling Pathway; B Cell Receptor Signaling Pathway; TNF alpha Signaling Pathway; AGE/RAGE pathway; Interleukin-11 Signaling Pathway; Brain-Derived Neurotrophic Factor (BDNF) signaling pathway; Apoptosis; EBV LMP1 signaling; Structural Pathway of Interleukin 1 (IL-1); Cardiac Hypertrophic Response; NLR Proteins; Rac1/Pak1/p38/MMP-2 pathway; Photodynamic therapy-induced NF-kB survival signaling; Canonical and Non-canonical Notch signaling; MAPK and NFkB Signalling Pathways Inhibited by Yersinia YopJ; Toll-like Receptor Signaling; T-Cell antigen Receptor (TCR) pathway during Staphylococcus aureus infection; RIG-I-like Receptor Signaling; Chemokine signaling pathway; IL-4 Signaling Pathway; T-Cell antigen Receptor (TCR) Signaling Pathway; Estrogen signaling pathway; Toll-like receptor signaling pathway	IRAK1 recruits IKK complex upon TLR7/8 or 9 stimulation; IKBKG deficiency causes anhidrotic ectodermal dysplasia with immunodeficiency (EDA-ID) (via TLR); Downstream TCR signaling; NOD1/2 Signaling Pathway; NF-kB activation through FADD/RIP-1 pathway mediated by caspase-8 and -10; TRAF6 mediated NF-kB activation; TICAM1, RIP1-mediated IKK complex recruitment ; NIK-->noncanonical NF-kB signaling; MAP3K8 (TPL2)-dependent MAPK1/3 activation; TAK1 activates NFkB by phosphorylation and activation of IKKs complex; TNFR1-induced NFkappaB signaling pathway; RIP-mediated NFkB activation via ZBP1; Activated TLR4 signalling; Interleukin-1 family signaling; IRAK1 recruits IKK complex; AKT phosphorylates targets in the cytosol; IKBKB deficiency causes SCID; IKK complex recruitment mediated by RIP1; ER-Phagosome pathway; FCERI mediated NF-kB activation; Constitutive Signaling by AKT1 E17K in Cancer; Activation of NF-kappaB in B cells; Regulation of TNFR1 signaling; Dectin-1 mediated noncanonical NF-kB signaling; IkBA variant leads to EDA-ID	136	0	1.506	0.59	0.0676936	0.0999955	79.8	120.2	22.28	1.14	High	High	High	High	High	High	1	CHUK
FALSE	Master Protein	Q7Z3C6	GN=ATG9A Autophagy-related protein 9A OS=Homo sapiens PE=1 SV=3	4	2	2	2	839	94.4	6.67	86	2	cell organization and biogenesis;metabolic process;response to stimulus;transport	endoplasmic reticulum;endosome;Golgi;membrane;vacuole	protein binding	Pf04109	79065	ENSG00000198925.10	ATG9A	2			Macroautophagy	2	0	1.309	0.39	0.159855	0.208244	86.6	113.4	28.81	8.55	High	High	High	High	High	High	1	ATG9A
FALSE	Master Protein	P33993	GN=MCM7 DNA replication licensing factor MCM7 OS=Homo sapiens PE=1 SV=4	45	24	46	24	719	81.3	6.46	995	24	cell proliferation;metabolic process;regulation of biological process;response to stimulus	chromosome;cytosol;membrane;nucleus	catalytic activity;DNA binding;nucleotide binding;protein binding	Pf00493, Pf07728, Pf14551	4176	ENSG00000166508.17	MCM7	7	DNA replication; Cell cycle	miRNA Regulation of DNA Damage Response; Cell Cycle; Retinoblastoma (RB) in Cancer; G1 to S cell cycle control; DNA Replication	M/G1 Transition; Assembly of the pre-replicative complex; Unwinding of DNA; Regulation of DNA replication; Activation of ATR in response to replication stress; Activation of the pre-replicative complex; Orc1 removal from chromatin; Removal of licensing factors from origins	27	0	1.013	0.02	0.416876	0.474652	99.4	100.6	6.1	1.38	High	High	High	High	High	High	1	MCM7
FALSE	Master Protein	Q16204	GN=CCDC6 Coiled-coil domain-containing protein 6 OS=Homo sapiens PE=1 SV=2	20	8	8	8	474	53.3	7.34	146	8	cell organization and biogenesis;metabolic process	cytoplasm;cytoskeleton;cytosol	protein binding;structural molecule activity	Pf04111, Pf09755	8030	ENSG00000108091.10	CCDC6	10	Pathways in cancer; Thyroid cancer	Retinoblastoma (RB) in Cancer; Mesodermal Commitment Pathway		4	0	2.355	1.24	0.00170927	0.00798324	59.6	140.4	4.72	10.83	High	High	High	High	High	High	1	CCDC6
FALSE	Master Protein	Q9BUI4	GN=POLR3C DNA-directed RNA polymerase III subunit RPC3 OS=Homo sapiens PE=1 SV=1	10	3	4	3	534	60.6	7.31	101	3	defense response;metabolic process;regulation of biological process;response to stimulus	cytosol;nucleus	catalytic activity;DNA binding;protein binding	Pf04929, Pf05645, Pf08221	10623	ENSG00000186141.8	POLR3C; LOC101060460	1	Epstein-Barr virus infection; Purine metabolism; Cytosolic DNA-sensing pathway; RNA polymerase; Metabolic pathways; Pyrimidine metabolism		RNA Polymerase III Abortive And Retractive Initiation; RNA Polymerase III Transcription Termination; RNA Polymerase III Transcription Initiation From Type 1 Promoter; RNA Polymerase III Transcription Initiation From Type 3 Promoter; Cytosolic sensors of pathogen-associated DNA ; RNA Polymerase III Chain Elongation; RNA Polymerase III Transcription Initiation From Type 2 Promoter	18	0	1.781	0.83	0.0027738	0.0103041	71.9	128.1	9.38	4.44	High	High	High	High	High	High	1	POLR3C
FALSE	Master Protein	Q9UGM6	GN=WARS2 Tryptophan--tRNA ligase, mitochondrial OS=Homo sapiens PE=1 SV=1	10	3	3	3	360	40.1	9.28	115	3	cell differentiation;metabolic process	cytoplasm;membrane;mitochondrion;organelle lumen	catalytic activity;nucleotide binding	Pf00579	10352	ENSG00000116874.11	WARS2	1	Aminoacyl-tRNA biosynthesis		Mitochondrial tRNA aminoacylation	5	0	0.896	-0.16	0.0438923	0.0707934	105.5	94.5	8.25	7.54	High	High	High	High	High	High	1	WARS2
FALSE	Master Protein	O95478	GN=NSA2 Ribosome biogenesis protein NSA2 homolog OS=Homo sapiens PE=1 SV=1	5	1	1	1	260	30	10.27	0	1	metabolic process	nucleus	RNA binding	Pf01201	10412	ENSG00000164346.9	NSA2	5				0	0									High	High	High	High	High	High	1	NSA2
FALSE	Master Protein	Q8IWS0	GN=PHF6 PHD finger protein 6 OS=Homo sapiens PE=1 SV=1	11	4	6	4	365	41.3	8.68	156	4	metabolic process;regulation of biological process	chromosome;nucleus	DNA binding;metal ion binding;protein binding;RNA binding	Pf13771, Pf13832	84295	ENSG00000156531.16	PHF6	X		Mesodermal Commitment Pathway		1	0	0.625	-0.68	0.00103752	0.00649893	123.1	76.9	7.01	6.22	High	High	High	High	High	High	1	PHF6
FALSE	Master Protein	Q8NAV1	GN=PRPF38A Pre-mRNA-splicing factor 38A OS=Homo sapiens PE=1 SV=1	20	6	12	6	312	37.5	9.96	108	6	cell organization and biogenesis;metabolic process	membrane;nucleus;spliceosomal complex	protein binding;RNA binding	Pf03371	84950	ENSG00000134748.12	PRPF38A	1	Spliceosome	Mecp2 and Associated Rett Syndrome	mRNA Splicing - Major Pathway	6	0	0.772	-0.37	0.100719	0.13988	112.9	87.1	15.59	12.03	High	High	High	High	High	High	1	PRPF38A
FALSE	Master Protein	Q9H2M9	GN=RAB3GAP2 Rab3 GTPase-activating protein non-catalytic subunit OS=Homo sapiens PE=1 SV=1	14	11	13	11	1393	155.9	5.62	193	11	regulation of biological process;transport	cytoplasm;cytosol;membrane	enzyme regulator activity;protein binding	Pf14655, Pf14656	25782	ENSG00000118873.15	RAB3GAP2	1			COPI-independent Golgi-to-ER retrograde traffic; RAB GEFs exchange GTP for GDP on RABs	7	0	2.037	1.03	0.00048091	0.00493269	65.9	134.1	6.81	8.48	High	High	High	High	High	High	1	RAB3GAP2
FALSE	Master Protein	Q6PD74	GN=AAGAB Alpha- and gamma-adaptin-binding protein p34 OS=Homo sapiens PE=1 SV=1	11	2	2	2	315	34.6	4.64	66	2	transport	cytoplasm;cytosol	protein binding	Pf10199	79719	ENSG00000103591.12	AAGAB	15				0	0	1.783	0.83	0.0778031	0.112415	71.9	128.1	32.52	9.06	High	High	High	High	High	High	1	AAGAB
FALSE	Master Protein	Q9HAU4	GN=SMURF2 E3 ubiquitin-protein ligase SMURF2 OS=Homo sapiens PE=1 SV=1	7	4	5	4	748	86.1	7.96	78	4	metabolic process;regulation of biological process;response to stimulus	cytoplasm;cytosol;membrane;nucleus	catalytic activity;protein binding	Pf00168, Pf00397, Pf00632	64750	ENSG00000108854.15	SMURF2	17	Endocytosis; TGF-beta signaling pathway; Ubiquitin mediated proteolysis; Hedgehog signaling pathway	TGF-beta Signaling Pathway	Hedgehog 'on' state; Ub-specific processing proteases; Downregulation of TGF-beta receptor signaling; Degradation of AXIN; Antigen processing: Ubiquitination & Proteasome degradation; Asymmetric localization of PCP proteins; Signaling by BMP; Downregulation of SMAD2/3:SMAD4 transcriptional activity; Regulation of RUNX3 expression and activity	34	0	1.718	0.78	0.00361945	0.0120611	73.6	126.4	10.06	5.41	High	High	High	High	High	High	1	SMURF2
FALSE	Master Protein	P43007	GN=SLC1A4 Neutral amino acid transporter A OS=Homo sapiens PE=1 SV=1	9	3	3	3	532	55.7	6.25	108	3	cell communication;transport	cell surface;membrane	transporter activity	Pf00375	6509	ENSG00000115902.10	SLC1A4	2			Amino acid transport across the plasma membrane	4	0	4.65	2.22	0.000461231	0.00482994	35.4	164.6	14.75	8.43	High	High	High	High	High	High	1	SLC1A4
FALSE	Master Protein	Q15102	GN=PAFAH1B3 Platelet-activating factor acetylhydrolase IB subunit gamma OS=Homo sapiens PE=1 SV=1	11	2	2	2	231	25.7	6.84	75	2	metabolic process	cytoplasm;cytosol;membrane	catalytic activity;protein binding	Pf00657, Pf13472	5050	ENSG00000079462.7	PAFAH1B3	19	Ether lipid metabolism; Metabolic pathways		COPI-independent Golgi-to-ER retrograde traffic	7	0	1.711	0.77	0.0153887	0.0317178	73.8	126.2	12.52	15.09	High	High	High	High	High	High	1	PAFAH1B3
FALSE	Master Protein	P30520	GN=ADSS Adenylosuccinate synthetase isozyme 2 OS=Homo sapiens PE=1 SV=3	23	7	9	7	456	50.1	6.55	223	7	metabolic process;response to stimulus	cytoplasm;cytosol;membrane	catalytic activity;metal ion binding;nucleotide binding;protein binding	Pf00709	159	ENSG00000035687.9	ADSS	1	Purine metabolism; Alanine, aspartate and glutamate metabolism; Metabolic pathways	Nucleotide Metabolism	Purine ribonucleoside monophosphate biosynthesis	8	0	1.562	0.64	0.0151338	0.0313538	78	122	14.16	8.13	High	High	High	High	High	High	1	ADSS
FALSE	Master Protein	Q9NRY6	GN=PLSCR3 Phospholipid scramblase 3 OS=Homo sapiens PE=1 SV=2	16	3	4	3	295	31.6	6.65	114	3	cell death;cell organization and biogenesis;response to stimulus	membrane;mitochondrion	metal ion binding;protein binding;transporter activity	Pf03803	57048	ENSG00000187838.16; ENSG00000284009.1	PLSCR3	17; CHR_HG2046_PATCH				0	0	1.424	0.51	0.0617546	0.0926102	82.5	117.5	20.75	3.37	High	High	High	High	High	High	1	PLSCR3
FALSE	Master Protein	Q6EMK4	GN=VASN Vasorin OS=Homo sapiens PE=1 SV=1	7	3	3	3	673	71.7	7.39	149	3	regulation of biological process;response to stimulus	cell surface;extracellular;membrane;mitochondrion	protein binding	Pf00008, Pf00041, Pf12799, Pf13855	114990	ENSG00000168140.4; ENSG00000274334.1	VASN	16; CHR_HSCHR16_3_CTG1				0	0	0.339	-1.56	0.0171144	0.0341968	149.4	50.6	2.6	25.67	High	High	High	High	High	High	1	VASN
FALSE	Master Protein	Q8WUW1	GN=BRK1 Protein BRICK1 OS=Homo sapiens PE=1 SV=1	12	1	1	1	75	8.7	5.45	42	1	cell organization and biogenesis;cellular component movement;regulation of biological process;response to stimulus	cytoplasm;cytoskeleton;cytosol	protein binding		55845	ENSG00000254999.3	BRK1	3	Regulation of actin cytoskeleton	Regulation of Actin Cytoskeleton	Regulation of actin dynamics for phagocytic cup formation; VEGFA-VEGFR2 Pathway; RHO GTPases Activate WASPs and WAVEs	13	0	1.257	0.33	0.0214955	0.0403075	88.6	111.4	8.29	9.08	High	High	High	High	High	High	1	BRK1
FALSE	Master Protein	Q92759	GN=GTF2H4 General transcription factor IIH subunit 4 OS=Homo sapiens PE=1 SV=1	3	1	1	1	462	52.2	9.04	62	1	cell organization and biogenesis;metabolic process;regulation of biological process;response to stimulus	nucleus	catalytic activity;DNA binding;protein binding	Pf03849, Pf13625	2968	ENSG00000226384.10; ENSG00000221974.11; ENSG00000233149.10; ENSG00000234370.10; ENSG00000236895.10; ENSG00000213780.10	GTF2H4	6; CHR_HSCHR6_MHC_DBB_CTG1; CHR_HSCHR6_MHC_QBL_CTG1; CHR_HSCHR6_MHC_MANN_CTG1; CHR_HSCHR6_MHC_MCF_CTG1; CHR_HSCHR6_MHC_COX_CTG1	Viral carcinogenesis; Basal transcription factors; Nucleotide excision repair	Eukaryotic Transcription Initiation	Gap-filling DNA repair synthesis and ligation in TC-NER; RNA Polymerase I Chain Elongation; RNA Polymerase II Transcription Pre-Initiation And Promoter Opening; NoRC negatively regulates rRNA expression; Formation of TC-NER Pre-Incision Complex; Dual Incision in GG-NER; RNA Polymerase I Promoter Escape; Formation of HIV-1 elongation complex containing HIV-1 Tat; RNA Polymerase II Promoter Escape; RNA Pol II CTD phosphorylation and interaction with CE; Formation of the HIV-1 Early Elongation Complex; Formation of Incision Complex in GG-NER; RNA Polymerase I Transcription Termination; RNA Polymerase II Transcription Initiation; mRNA Capping; TP53 Regulates Transcription of DNA Repair Genes; HIV Transcription Initiation; RNA Pol II CTD phosphorylation and interaction with CE during HIV infection; Dual incision in TC-NER; Formation of RNA Pol II elongation complex ; RNA Polymerase II HIV Promoter Escape; Formation of HIV elongation complex in the absence of HIV Tat; RNA Polymerase II Pre-transcription Events; RNA Polymerase I Transcription Initiation; Formation of the Early Elongation Complex	52	0	1	0	0.968729	0.973732	100	100	19.47	6.59	High	High	High	High	High	High	1	GTF2H4
FALSE	Master Protein	P53990	GN=IST1 IST1 homolog OS=Homo sapiens PE=1 SV=1	25	6	9	6	364	39.7	5.35	175	6	cell division;cell organization and biogenesis;regulation of biological process;transport	chromosome;cytoplasm;cytoskeleton;cytosol;extracellular;nucleus;organelle lumen	protein binding	Pf03398	9798		IST1	16	Endocytosis		Neutrophil degranulation	4	0	2.452	1.29	0.00241151	0.00950683	57.9	142.1	10.29	3.01	High	High	High	High	High	High	1	IST1
FALSE	Master Protein	O75427	GN=LRCH4 Leucine-rich repeat and calponin homology domain-containing protein 4 OS=Homo sapiens PE=1 SV=2	13	6	7	6	683	73.4	8.22	178	6	regulation of biological process;response to stimulus	cytoplasm;membrane	protein binding	Pf00307, Pf11971, Pf12799, Pf13855	4034	ENSG00000077454.15	LRCH4	7				0	0	0.553	-0.85	0.00329863	0.0113899	128.8	71.2	12.45	8.34	High	High	High	High	High	High	1	LRCH4
FALSE	Master Protein	Q96GJ1	GN=TRMT2B tRNA (uracil(54)-C(5))-methyltransferase homolog OS=Homo sapiens PE=1 SV=1	3	1	1	1	504	56.4	8.81	59	1	metabolic process	mitochondrion	catalytic activity;protein binding	Pf05175, Pf05958, Pf06325, Pf08242, Pf12847, Pf13649, Pf13659, Pf13847	79979	ENSG00000188917.14	TRMT2B	X				0	0									High	High	High	High	High	High	1	TRMT2B
FALSE	Master Protein	Q9BZE7	GN=C22orf23 UPF0193 protein EVG1 OS=Homo sapiens PE=1 SV=1	4	1	1	1	217	24.9	9.8	0	1			protein binding	Pf05250	84645	ENSG00000128346.10	C22orf23	22				0	0	1.089	0.12	0.554919	0.610144	95.7	104.3	10.76	4.96	High	High	High	High	High	High	1	C22orf23
FALSE	Master Protein	Q9H2K0	GN=MTIF3 Translation initiation factor IF-3, mitochondrial OS=Homo sapiens PE=1 SV=4	8	1	2	1	278	31.7	9.69	125	1	cell organization and biogenesis;metabolic process	mitochondrion	protein binding;RNA binding	Pf00707, Pf05198	219402	ENSG00000122033.14	MTIF3	13			Mitochondrial translation initiation	4	0									High	High	High	High	High	High	1	MTIF3
FALSE	Master Protein	O00411	GN=POLRMT DNA-directed RNA polymerase, mitochondrial OS=Homo sapiens PE=1 SV=2	7	4	5	4	1230	138.5	8.98	166	4	cell organization and biogenesis;metabolic process	mitochondrion;organelle lumen	catalytic activity;DNA binding;protein binding;RNA binding	Pf00940, Pf14700	5442	ENSG00000099821.13	POLRMT	19		Mitochondrial Gene Expression	Mitochondrial transcription initiation; Transcriptional activation of mitochondrial biogenesis	7	0	0.798	-0.33	0.0482669	0.0758767	111.3	88.7	10.75	12.88	High	High	High	High	High	High	1	POLRMT
FALSE	Master Protein	Q99638	GN=RAD9A Cell cycle checkpoint control protein RAD9A OS=Homo sapiens PE=1 SV=1	4	1	2	1	391	42.5	5.66	58	1	metabolic process;regulation of biological process;response to stimulus	cytoplasm;nucleus	catalytic activity;protein binding	Pf04139	5883	ENSG00000172613.7	RAD9A	11		Androgen receptor signaling pathway; miRNA Regulation of DNA Damage Response; ATM Signaling Pathway; ATR Signaling; DNA IR-Double Strand Breaks (DSBs) and cellular response via ATM; DNA Damage Response	G2/M DNA damage checkpoint; Activation of ATR in response to replication stress; Presynaptic phase of homologous DNA pairing and strand exchange; Processing of DNA double-strand break ends; HDR through Single Strand Annealing (SSA); Regulation of TP53 Activity through Phosphorylation	26	0	1.604	0.68	0.274521	0.331536	76.8	123.2	45.43	14.7	High	High	High	High	High	High	1	RAD9A
FALSE	Master Protein	P17174	GN=GOT1 Aspartate aminotransferase, cytoplasmic OS=Homo sapiens PE=1 SV=3	40	11	13	11	413	46.2	7.01	245	11	metabolic process;regulation of biological process;response to stimulus	cytoplasm;cytosol;mitochondrion;nucleus;vacuole	catalytic activity	Pf00155	2805	ENSG00000120053.10	GOT1	10	Phenylalanine, tyrosine and tryptophan biosynthesis; Arginine biosynthesis; Tyrosine metabolism; Carbon metabolism; Alanine, aspartate and glutamate metabolism; Phenylalanine metabolism; Biosynthesis of amino acids; 2-Oxocarboxylic acid metabolism; Metabolic pathways; Cysteine and methionine metabolism; Arginine and proline metabolism	Alanine and aspartate metabolism; Trans-sulfuration pathway; Amino Acid metabolism; Glycolysis and Gluconeogenesis	Gluconeogenesis; Amino acid synthesis and interconversion (transamination); Methionine salvage pathway	24	0	1.974	0.98	0.0027185	0.0101419	67.3	132.7	9.04	3.2	High	High	High	High	High	High	1	GOT1
FALSE	Master Protein	O43670	GN=ZNF207 BUB3-interacting and GLEBS motif-containing protein ZNF207 OS=Homo sapiens PE=1 SV=1	10	4	4	4	478	50.7	9.1	131	4	cell division;cell organization and biogenesis;regulation of biological process	chromosome;cytoplasm;cytoskeleton;nucleus	DNA binding;metal ion binding;protein binding;RNA binding		7756	ENSG00000010244.18	ZNF207	17				0	0	0.479	-1.06	0.000703791	0.00563599	135.3	64.7	9.53	6.47	High	High	High	High	High	High	1	ZNF207
FALSE	Master Protein	Q9NXG2	GN=THUMPD1 THUMP domain-containing protein 1 OS=Homo sapiens PE=1 SV=2	26	7	9	7	353	39.3	7.88	212	7	metabolic process		protein binding;RNA binding	Pf02926	55623	ENSG00000066654.13	THUMPD1	16			rRNA modification in the nucleus and cytosol	4	0	1.572	0.65	0.00579468	0.0160537	77.8	122.2	9.81	4.98	High	High	High	High	High	High	1	THUMPD1
FALSE	Master Protein	O60506	GN=SYNCRIP Heterogeneous nuclear ribonucleoprotein Q OS=Homo sapiens PE=1 SV=2	46	25	73	20	623	69.6	8.59	1741	25	cell differentiation;metabolic process;regulation of biological process;response to stimulus	cytoplasm;endoplasmic reticulum;membrane;nucleus;spliceosomal complex	protein binding;RNA binding	Pf00076, Pf13893, Pf14259	10492	ENSG00000135316.17	SYNCRIP	6				0	0	1.178	0.24	0.238174	0.292866	91.8	108.2	14.31	4.33	High	High	High	High	High	High	1	SYNCRIP
FALSE	Master Protein	Q14566	GN=MCM6 DNA replication licensing factor MCM6 OS=Homo sapiens PE=1 SV=1	43	28	44	28	821	92.8	5.41	882	28	metabolic process	nucleus	catalytic activity;DNA binding;nucleotide binding;protein binding	Pf00493, Pf01078, Pf07728, Pf14551	4175	ENSG00000076003.4	MCM6	2	DNA replication; Cell cycle	Cell Cycle; Retinoblastoma (RB) in Cancer; G1 to S cell cycle control; DNA Replication	M/G1 Transition; Assembly of the pre-replicative complex; Unwinding of DNA; Regulation of DNA replication; Activation of ATR in response to replication stress; Activation of the pre-replicative complex; Orc1 removal from chromatin; Removal of licensing factors from origins	26	0	0.892	-0.17	0.122777	0.165981	105.7	94.3	7.47	4.18	High	High	High	High	High	High	1	MCM6
FALSE	Master Protein	P60953	GN=CDC42 Cell division control protein 42 homolog OS=Homo sapiens PE=1 SV=2	59	10	26	9	191	21.2	6.55	238	10	cell communication;cell differentiation;cell division;cell organization and biogenesis;cellular component movement;coagulation;metabolic process;regulation of biological process;response to stimulus;transport	cytoplasm;cytoskeleton;cytosol;membrane;vacuole	catalytic activity;nucleotide binding;protein binding	Pf00025, Pf00071, Pf08477	998	ENSG00000070831.15	CDC42	1	Viral carcinogenesis; Endocytosis; T cell receptor signaling pathway; Tight junction; Pathogenic Escherichia coli infection; Pancreatic cancer; Neurotrophin signaling pathway; VEGF signaling pathway; Rap1 signaling pathway; MAPK signaling pathway; Pathways in cancer; AGE-RAGE signaling pathway in diabetic complications; Renal cell carcinoma; Focal adhesion; Proteoglycans in cancer; Salmonella infection; Adherens junction; Regulation of actin cytoskeleton; Leukocyte transendothelial migration; Non-alcoholic fatty liver disease (NAFLD); Bacterial invasion of epithelial cells; Ras signaling pathway; Fc gamma R-mediated phagocytosis; GnRH signaling pathway; Epithelial cell signaling in Helicobacter pylori infection; Chemokine signaling pathway; Axon guidance; Shigellosis	Androgen receptor signaling pathway; Target Of Rapamycin (TOR) Signaling; Integrin-mediated Cell Adhesion; Integrated Breast Cancer Pathway; RANKL/RANK (Receptor activator of NFKB (ligand)) Signaling Pathway; Leptin signaling pathway; Regulation of Microtubule Cytoskeleton; Metastatic brain tumor; Pathogenic Escherichia coli infection; RalA downstream regulated genes; B Cell Receptor Signaling Pathway; AGE/RAGE pathway; Brain-Derived Neurotrophic Factor (BDNF) signaling pathway; Spinal Cord Injury; Focal Adhesion; TGF-beta Signaling Pathway; MAPK Signaling Pathway; VEGFA-VEGFR2 Signaling Pathway; Chemokine signaling pathway; Oxidative Damage; p38 MAPK Signaling Pathway; EGF/EGFR Signaling Pathway; Regulation of Actin Cytoskeleton; G13 Signaling Pathway; T-Cell antigen Receptor (TCR) Signaling Pathway; DNA Damage Response (only ATM dependent)	RHO GTPases activate PAKs; G alpha (12/13) signalling events; DCC mediated attractive signaling; Gene and protein expression by JAK-STAT signaling after Interleukin-12 stimulation; RHO GTPases activate KTN1; Rho GTPase cycle; VEGFA-VEGFR2 Pathway; EGFR downregulation; RHO GTPases activate IQGAPs; Factors involved in megakaryocyte development and platelet production; CDO in myogenesis; EPHB-mediated forward signaling; Inactivation of CDC42 and RAC1; CD28 dependent Vav1 pathway; GPVI-mediated activation cascade; Sema4D induced cell migration and growth-cone collapse; RHO GTPases Activate WASPs and WAVEs; Regulation of actin dynamics for phagocytic cup formation; RHO GTPases Activate Formins; MAPK6/MAPK4 signaling; Interleukin-12 family signaling	102	1	2.168	1.12	0.00489917	0.0144806	63.1	136.9	11.98	3.32	High	High	High	High	High	High	1	CDC42
FALSE	Master Protein	P0CG39	GN=POTEJ POTE ankyrin domain family member J OS=Homo sapiens PE=3 SV=1	9	8	18	2	1038	117.3	5.97	257	8			protein binding	Pf00022, Pf00023, Pf12796, Pf13606, Pf13637, Pf13857, Pf14915	653781	ENSG00000222038.3	POTEJ	2				0	0	1.105	0.14	0.52131	0.577751	95	105	12.09	8.11	High	High	High	High	High	High	1	POTEJ
FALSE	Master Protein	P61599	GN=NAA20 N-alpha-acetyltransferase 20 OS=Homo sapiens PE=1 SV=1	6	1	1	1	178	20.4	5.03	52	1	metabolic process	cytoplasm;cytosol;nucleus	catalytic activity	Pf00583, Pf08445, Pf13508, Pf13527, Pf13673	51126	ENSG00000173418.11	NAA20	20		Metapathway biotransformation		1	0									Not Found	High	High	High	High	High	1	NAA20
FALSE	Master Protein	P61923	GN=COPZ1 Coatomer subunit zeta-1 OS=Homo sapiens PE=1 SV=1	16	2	2	2	177	20.2	4.81	79	2	transport	cytoplasm;cytosol;Golgi;membrane		Pf01217	22818	ENSG00000111481.9	COPZ1	12			COPI-dependent Golgi-to-ER retrograde traffic; COPI-mediated anterograde transport	11	0	2.066	1.05	0.00569918	0.0158472	65.2	134.8	6.88	16.02	High	High	High	High	High	High	1	COPZ1
FALSE	Master Protein	Q9BTX7	GN=TTPAL Alpha-tocopherol transfer protein-like OS=Homo sapiens PE=1 SV=2	24	3	3	3	342	38.5	6.44	60	3	transport	membrane	transporter activity	Pf00650, Pf03765, Pf13716	79183	ENSG00000124120.10	TTPAL	20				0	0	1.792	0.84	0.00900038	0.0215115	71.6	128.4	3.16	11.81	High	High	High	High	High	High	1	TTPAL
FALSE	Master Protein	P53618	GN=COPB1 Coatomer subunit beta OS=Homo sapiens PE=1 SV=3	31	23	34	23	953	107.1	6.05	648	23	transport	cytoplasm;cytosol;Golgi;membrane	protein binding;structural molecule activity	Pf01602, Pf07718, Pf14806	1315	ENSG00000129083.12	COPB1	11			COPI-dependent Golgi-to-ER retrograde traffic; Neutrophil degranulation; COPI-mediated anterograde transport	14	0	1.896	0.92	0.00321994	0.0112321	69.1	130.9	2.36	8.1	High	High	High	High	High	High	1	COPB1
FALSE	Master Protein	Q14657	GN=LAGE3 EKC/KEOPS complex subunit LAGE3 OS=Homo sapiens PE=1 SV=2	16	1	1	1	143	14.8	8.63	31	1	metabolic process	nucleus	protein binding	Pf09341	8270	ENSG00000196976.7	LAGE3	X			tRNA modification in the nucleus and cytosol	3	0									High	High	High	High	High	High	1	LAGE3
FALSE	Master Protein	P51688	GN=SGSH N-sulphoglucosamine sulphohydrolase OS=Homo sapiens PE=1 SV=1	5	2	2	2	502	56.7	6.95	80	2	metabolic process	organelle lumen;vacuole	catalytic activity;metal ion binding	Pf00884, Pf01663	6448	ENSG00000181523.12	SGSH	17	Lysosome; Glycosaminoglycan degradation; Metabolic pathways		HS-GAG degradation; MPS IIIA - Sanfilippo syndrome A	13	0									High	High	High	High	High	High	1	SGSH
FALSE	Master Protein	Q9Y3X0	GN=CCDC9 Coiled-coil domain-containing protein 9 OS=Homo sapiens PE=1 SV=1	5	3	3	3	531	59.7	5.4	69	3			protein binding;RNA binding	Pf15266	26093	ENSG00000105321.12	CCDC9	19				0	0	0.837	-0.26	0.00616898	0.0167008	108.9	91.1	2.44	3.85	High	High	High	High	High	High	1	CCDC9
FALSE	Master Protein	O94808	GN=GFPT2 Glutamine--fructose-6-phosphate aminotransferase [isomerizing] 2 OS=Homo sapiens PE=1 SV=3	15	8	8	6	682	76.9	7.37	127	8	metabolic process	cytosol	catalytic activity;protein binding	Pf00310, Pf01380, Pf13230, Pf13522, Pf13537, Pf13580	9945	ENSG00000131459.12	GFPT2	5	Alanine, aspartate and glutamate metabolism; Amino sugar and nucleotide sugar metabolism; Metabolic pathways; Insulin resistance		Synthesis of UDP-N-acetyl-glucosamine	10	0	4.608	2.2	3.23874e-05	0.0023855	35.7	164.3	6.53	8.73	High	High	High	High	High	High	1	GFPT2
FALSE	Master Protein	O00255	GN=MEN1 Menin OS=Homo sapiens PE=1 SV=4	17	5	6	5	615	68	6.55	223	5	cell differentiation;cell organization and biogenesis;cellular homeostasis;metabolic process;regulation of biological process;response to stimulus	chromosome;cytoplasm;cytosol;nucleus;organelle lumen	catalytic activity;DNA binding;protein binding	Pf05053	4221	ENSG00000133895.14	MEN1	11	Transcriptional misregulation in cancer	Cell Cycle	Post-translational protein phosphorylation; Regulation of Insulin-like Growth Factor (IGF) transport and uptake by Insulin-like Growth Factor Binding Proteins (IGFBPs); SMAD2/SMAD3:SMAD4 heterotrimer regulates transcription; Deactivation of the beta-catenin transactivating complex; Formation of the beta-catenin:TCF transactivating complex; RHO GTPases activate IQGAPs	21	0	0.684	-0.55	0.0333666	0.0570408	118.8	81.2	8.06	14.72	High	High	High	High	High	High	1	MEN1
FALSE	Master Protein	P51809	GN=VAMP7 Vesicle-associated membrane protein 7 OS=Homo sapiens PE=1 SV=3	10	1	1	1	220	24.9	8.6	52	1	cell organization and biogenesis;cellular component movement;regulation of biological process;transport	cell surface;cytoplasm;endoplasmic reticulum;endosome;Golgi;membrane;vacuole	protein binding	Pf00957, Pf13774	6845	ENSG00000124333.15	VAMP7	X|Y; X	SNARE interactions in vesicular transport		Cargo recognition for clathrin-mediated endocytosis; Golgi Associated Vesicle Biogenesis; Interleukin-12 family signaling; Lysosome Vesicle Biogenesis	13	0	1.704	0.77	0.000938724	0.00622279	74	126	8.06	5.95	High	High	High	High	High	High	1	VAMP7
FALSE	Master Protein	P68104	GN=EEF1A1 Elongation factor 1-alpha 1 OS=Homo sapiens PE=1 SV=1	73	25	1359	15	462	50.1	9.01	37447	25	metabolic process;regulation of biological process;response to stimulus;transport	cytoplasm;cytoskeleton;cytosol;extracellular;membrane;nucleus;organelle lumen	catalytic activity;nucleotide binding;protein binding;RNA binding	Pf00009, Pf03143, Pf03144	1915	ENSG00000156508.17	EEF1A1	6	RNA transport; Legionellosis	Translation Factors	Peptide chain elongation; Protein methylation; Neutrophil degranulation; HSF1 activation	16	24	2.069	1.05	0.00368794	0.0122068	65.2	134.8	6.9	14.15	High	High	High	High	High	High	1	EEF1A1
FALSE	Master Protein	Q8N6I1	GN=EID2 EP300-interacting inhibitor of differentiation 2 OS=Homo sapiens PE=1 SV=3	5	1	1	1	236	25.2	7.46	37	1	cell differentiation;cell organization and biogenesis;development;metabolic process;regulation of biological process	nucleus	protein binding		163126	ENSG00000176396.10	EID2	19		TGF-beta Signaling Pathway		1	0	1.328	0.41	0.0230591	0.0424752	85.9	114.1	12.32	15.53	High	High	High	High	High	High	1	EID2
FALSE	Master Protein	Q9NPE2	GN=NGRN Neugrin OS=Homo sapiens PE=1 SV=2	15	3	3	3	291	32.4	9.1	85	3	cell differentiation;development	extracellular;nucleus	RNA binding	Pf06413	51335	ENSG00000182768.8	NGRN	15				0	0	0.448	-1.16	0.0079564	0.019708	138.1	61.9	1.68	13.44	High	High	High	High	High	High	1	NGRN
FALSE	Master Protein	Q96BM9	GN=ARL8A ADP-ribosylation factor-like protein 8A OS=Homo sapiens PE=1 SV=1	40	5	6	2	186	21.4	7.77	134	5	cell division;regulation of biological process;response to stimulus;transport	cytoplasm;endosome;membrane;vacuole	catalytic activity;nucleotide binding;protein binding;signal transducer activity	Pf00025, Pf00071, Pf00503, Pf04670, Pf08477, Pf09439	127829	ENSG00000143862.7	ARL8A	1			Neutrophil degranulation	3	0	0.895	-0.16	0.488604	0.545656	105.5	94.5	12.79	6.06	High	High	High	High	High	High	1	ARL8A
FALSE	Master Protein	Q15776	GN=ZKSCAN8 Zinc finger protein with KRAB and SCAN domains 8 OS=Homo sapiens PE=1 SV=2	6	2	2	2	578	65.8	7.39	51	2	metabolic process;regulation of biological process	nucleus	DNA binding;metal ion binding	Pf00096, Pf01352, Pf02023, Pf13465, Pf13912	7745	ENSG00000198315.10	ZKSCAN8; ZNF192	6			Generic Transcription Pathway	3	0	1.134	0.18	0.321455	0.378237	93.7	106.3	7.23	7.86	High	High	High	High	High	High	1	ZKSCAN8
FALSE	Master Protein	Q9HBR0	GN=SLC38A10 Putative sodium-coupled neutral amino acid transporter 10 OS=Homo sapiens PE=1 SV=2	2	1	1	1	1119	119.7	5.73	37	1	transport	Golgi;membrane	transporter activity	Pf01490, Pf03595	124565	ENSG00000157637.12	SLC38A10	17				0	0	0.78	-0.36	0.0260368	0.0467481	112.4	87.6	5.82	8.87	High	High	High	High	High	High	1	SLC38A10
FALSE	Master Protein	O75955	GN=FLOT1 Flotillin-1 OS=Homo sapiens PE=1 SV=3	29	9	16	9	427	47.3	7.49	251	9	cell organization and biogenesis;regulation of biological process;response to stimulus;transport	cytoskeleton;endosome;membrane	protein binding	Pf01145	10211	ENSG00000206379.12; ENSG00000230143.9; ENSG00000137312.14; ENSG00000206480.11; ENSG00000232280.9	FLOT1	6; CHR_HSCHR6_MHC_DBB_CTG1; CHR_HSCHR6_MHC_SSTO_CTG1; CHR_HSCHR6_MHC_QBL_CTG1; CHR_HSCHR6_MHC_COX_CTG1	Insulin signaling pathway	Angiopoietin Like Protein 8 Regulatory Pathway; Insulin Signaling	Synaptic adhesion-like molecules	6	0	1.036	0.05	0.125399	0.169241	98.2	101.8	2.02	0.26	High	High	High	High	High	High	1	FLOT1
FALSE	Master Protein	O95297	GN=MPZL1 Myelin protein zero-like protein 1 OS=Homo sapiens PE=1 SV=1	9	2	2	2	269	29.1	8.72	41	2	cell communication;regulation of biological process;response to stimulus	cell surface;membrane	protein binding;structural molecule activity	Pf07686	9019	ENSG00000197965.11	MPZL1	1	Cell adhesion molecules (CAMs)			1	0	1.016	0.02	0.208424	0.261213	99.2	100.8	4.9	8.51	High	High	High	High	High	High	1	MPZL1
FALSE	Master Protein	P30825	GN=SLC7A1 High affinity cationic amino acid transporter 1 OS=Homo sapiens PE=1 SV=1	6	3	3	3	629	67.6	5.43	98	3	transport	membrane	protein binding;transporter activity	Pf00324, Pf13520, Pf13906	6541	ENSG00000139514.12	SLC7A1	13	MicroRNAs in cancer		Amino acid transport across the plasma membrane	5	0	2.398	1.26	4.4301e-05	0.00260441	58.9	141.1	5.89	5.89	High	High	High	High	High	High	1	SLC7A1
FALSE	Master Protein	Q9NQ92	GN=COPRS Coordinator of PRMT5 and differentiation stimulator OS=Homo sapiens PE=1 SV=3	16	2	2	2	184	20.1	4.18	85	2	cell organization and biogenesis;metabolic process;regulation of biological process	cytosol;membrane;nucleus	protein binding	Pf15340	55352	ENSG00000172301.10	COPRS	17			RMTs methylate histone arginines	3	0	1.013	0.02	0.453066	0.510327	99.4	100.6	9.16	13.06	High	High	High	High	High	High	1	COPRS
FALSE	Master Protein	P55769	GN=SNU13 NHP2-like protein 1 OS=Homo sapiens PE=1 SV=3	77	7	11	7	128	14.2	8.46	318	7	cell organization and biogenesis;metabolic process	nucleus;spliceosomal complex	protein binding;RNA binding	Pf01248	4809	ENSG00000100138.13	NHP2L1; SNU13	22	Spliceosome; Ribosome biogenesis in eukaryotes	mRNA Processing	Major pathway of rRNA processing in the nucleolus and cytosol; rRNA modification in the nucleus and cytosol; mRNA Splicing - Major Pathway; mRNA Splicing - Minor Pathway	12	0	0.92	-0.12	0.945969	0.953558	104.2	95.8	2.97	23.75	High	High	High	High	High	High	1	SNU13
FALSE	Master Protein	Q96GF1	GN=RNF185 E3 ubiquitin-protein ligase RNF185 OS=Homo sapiens PE=1 SV=1	22	1	1	1	192	20.4	6.52	97	1	metabolic process;response to stimulus;transport	endoplasmic reticulum;membrane;mitochondrion	catalytic activity;metal ion binding;protein binding	Pf00097, Pf12678, Pf12861, Pf13445, Pf13639, Pf13920, Pf13923, Pf14634, Pf15227	91445	ENSG00000138942.15	RNF185	22	Protein processing in endoplasmic reticulum		ER Quality Control Compartment (ERQC); ABC-family proteins mediated transport; Defective CFTR causes cystic fibrosis	13	0									Not Found	Not Found	Not Found	Not Found	Not Found	High	1	RNF185
FALSE	Master Protein	Q9Y2H0	GN=DLGAP4 Disks large-associated protein 4 OS=Homo sapiens PE=1 SV=3	6	3	3	3	992	107.9	7.08	61	3	cell organization and biogenesis	membrane	protein binding	Pf03359	22839	ENSG00000080845.17	DLGAP4	20			Neurexins and neuroligins	3	0	1.127	0.17	0.376055	0.433177	94	106	13.28	6.23	High	High	High	High	High	High	1	DLGAP4
FALSE	Master Protein	P30086	GN=PEBP1 Phosphatidylethanolamine-binding protein 1 OS=Homo sapiens PE=1 SV=3	39	4	5	4	187	21	7.53	115	4	metabolic process;regulation of biological process;response to stimulus	cytoplasm;cytosol;nucleus	enzyme regulator activity;nucleotide binding;protein binding;RNA binding	Pf01161	5037	ENSG00000089220.4	PEBP1	12		EGF/EGFR Signaling Pathway	Paradoxical activation of RAF signaling by kinase inactive BRAF; Signaling by BRAF and RAF fusions; MAP2K and MAPK activation; Negative regulation of MAPK pathway; Signaling by RAS mutants; Signaling by high-kinase activity BRAF mutants; Signaling by moderate kinase activity BRAF mutants; Interleukin-20 family signaling	19	0	1.446	0.53	0.038923	0.0644992	81.8	118.2	18.12	6.68	High	High	High	High	High	High	1	PEBP1
FALSE	Master Protein	Q68DK2	GN=ZFYVE26 Zinc finger FYVE domain-containing protein 26 OS=Homo sapiens PE=1 SV=3	2	3	3	3	2539	284.4	6.39	97	3	cell division;metabolic process;response to stimulus	cytoplasm;cytoskeleton;membrane	metal ion binding;protein binding	Pf01363	23503		ZFYVE26	14				0	0	0.464	-1.11	0.00447184	0.0136977	136.6	63.4	12.34	4.1	High	High	High	High	High	High	1	ZFYVE26
FALSE	Master Protein	Q12873	GN=CHD3 Chromodomain-helicase-DNA-binding protein 3 OS=Homo sapiens PE=1 SV=3	11	15	31	9	2000	226.5	7.3	712	15	cell organization and biogenesis;metabolic process;regulation of biological process	cytoplasm;cytoskeleton;nucleus	catalytic activity;DNA binding;metal ion binding;nucleotide binding;protein binding;RNA binding	Pf00176, Pf00271, Pf00385, Pf00628, Pf06461, Pf06465, Pf08073, Pf08074, Pf13831	1107	ENSG00000170004.16	CHD3	17			SUMOylation of chromatin organization proteins; ERCC6 (CSB) and EHMT2 (G9a) positively regulate rRNA expression; Regulation of TP53 Activity through Acetylation; Regulation of PTEN gene transcription; HDACs deacetylate histones; RNA Polymerase I Transcription Initiation	25	0	0.56	-0.84	0.00394421	0.0126753	128.2	71.8	7.04	11.5	High	High	High	High	High	High	1	CHD3
FALSE	Master Protein	P52657	GN=GTF2A2 Transcription initiation factor IIA subunit 2 OS=Homo sapiens PE=1 SV=1	29	3	3	3	109	12.4	6.62	121	3	cell organization and biogenesis;metabolic process;regulation of biological process	nucleus	protein binding	Pf02268, Pf02751	2958	ENSG00000140307.10	GTF2A2	15	Viral carcinogenesis; Basal transcription factors	Eukaryotic Transcription Initiation	RNA polymerase II transcribes snRNA genes; RNA Polymerase II Transcription Initiation; HIV Transcription Initiation; RNA Polymerase II Transcription Pre-Initiation And Promoter Opening; RNA Polymerase II HIV Promoter Escape; RNA Polymerase II Pre-transcription Events; RNA Polymerase II Promoter Escape	19	0	0.757	-0.4	0.222014	0.275711	113.8	86.2	65.26	22.51	High	High	High	High	High	High	1	GTF2A2
FALSE	Master Protein	Q9H3H1	GN=TRIT1 tRNA dimethylallyltransferase, mitochondrial OS=Homo sapiens PE=1 SV=1	8	3	3	3	467	52.7	8.21	82	3	cell organization and biogenesis;metabolic process	cytoplasm;mitochondrion;organelle lumen	catalytic activity;metal ion binding;nucleotide binding	Pf01715, Pf01745, Pf12171, Pf13173, Pf13207, Pf13238, Pf13671	54802	ENSG00000043514.15	TRIT1	1	Metabolic pathways		tRNA modification in the nucleus and cytosol; tRNA modification in the mitochondrion	5	0	1.675	0.74	0.0136466	0.0290206	74.8	125.2	4.92	11.99	High	High	High	High	High	High	1	TRIT1
FALSE	Master Protein	Q92997	GN=DVL3 Segment polarity protein dishevelled homolog DVL-3 OS=Homo sapiens PE=1 SV=2	3	1	1	1	716	78	6.65	57	1	development;regulation of biological process;response to stimulus	cytoplasm;cytosol	protein binding	Pf00595, Pf00610, Pf00778, Pf02377, Pf12316	1857	ENSG00000161202.17	DVL3	3	Hippo signaling pathway; Breast cancer; Pathways in cancer; HTLV-I infection; Melanogenesis; Wnt signaling pathway; mTOR signaling pathway; Notch signaling pathway; Basal cell carcinoma; Signaling pathways regulating pluripotency of stem cells	Neural Crest Differentiation; Notch Signaling Pathway; Wnt Signaling Pathway Netpath; ESC Pluripotency Pathways; Wnt Signaling in Kidney Disease; Wnt Signaling Pathway and Pluripotency; Wnt Signaling Pathway; DNA Damage Response (only ATM dependent)	Disassembly of the destruction complex and recruitment of AXIN to the membrane; WNT mediated activation of DVL; RHO GTPases Activate Formins; PCP/CE pathway; Degradation of DVL; Negative regulation of TCF-dependent signaling by DVL-interacting proteins	30	0									High	Not Found	Not Found	Not Found	Not Found	Not Found	1	DVL3
FALSE	Master Protein	Q8NI27	GN=THOC2 THO complex subunit 2 OS=Homo sapiens PE=1 SV=2	16	21	28	21	1593	182.7	8.44	484	21	cell differentiation;cell division;cell organization and biogenesis;metabolic process;regulation of biological process;transport	nucleus	protein binding;RNA binding	Pf11262, Pf11732	57187	ENSG00000125676.19	THOC2	X	Spliceosome; RNA transport		Cleavage of Growing Transcript in the Termination Region ; Transport of Mature mRNA derived from an Intron-Containing Transcript; mRNA 3'-end processing	11	0	0.693	-0.53	0.00717506	0.0182742	118.1	81.9	7.9	3.86	High	High	High	High	High	High	1	THOC2
FALSE	Master Protein	Q9Y512	GN=SAMM50 Sorting and assembly machinery component 50 homolog OS=Homo sapiens PE=1 SV=3	26	8	14	8	469	51.9	6.9	382	8	cell organization and biogenesis;transport	cytoplasm;membrane;mitochondrion	protein binding	Pf01103, Pf07244	25813	ENSG00000100347.14	SAMM50	22			Cristae formation; Mitochondrial protein import; Metabolism of proteins	5	0	3.088	1.63	0.00116641	0.00671475	48.9	151.1	9.77	2.99	High	High	High	High	High	High	1	SAMM50
FALSE	Master Protein	O96018	GN=APBA3 Amyloid beta A4 precursor protein-binding family A member 3 OS=Homo sapiens PE=1 SV=1	5	1	1	1	575	61.4	4.94	78	1	cell communication;regulation of biological process;transport	cytoplasm	enzyme regulator activity;protein binding	Pf00595, Pf00640	9546	ENSG00000011132.11	APBA3	19			Neurexins and neuroligins	3	0									High	High	High	Not Found	Not Found	High	1	APBA3
FALSE	Master Protein	P24928	GN=POLR2A DNA-directed RNA polymerase II subunit RPB1 OS=Homo sapiens PE=1 SV=2	29	40	55	40	1970	217	7.37	1097	40	metabolic process;regulation of biological process;response to stimulus	cytoplasm;nucleus	catalytic activity;DNA binding;metal ion binding;protein binding;RNA binding	Pf00623, Pf04983, Pf04990, Pf04992, Pf04997, Pf04998, Pf05000	5430		POLR2A	17	Epstein-Barr virus infection; Huntington's disease; Purine metabolism; Herpes simplex infection; RNA polymerase; Metabolic pathways; Pyrimidine metabolism	Eukaryotic Transcription Initiation; mRNA Processing	Signaling by FGFR2 IIIa TM; RNA polymerase II transcribes snRNA genes; Abortive elongation of HIV-1 transcript in the absence of Tat; Tat-mediated HIV elongation arrest and recovery; Activation of anterior HOX genes in hindbrain development during early embryogenesis; Formation of HIV-1 elongation complex containing HIV-1 Tat; MicroRNA (miRNA) biogenesis; Formation of the HIV-1 Early Elongation Complex; mRNA Splicing - Major Pathway; FGFR2 alternative splicing; mRNA Splicing - Minor Pathway; TP53 Regulates Transcription of DNA Repair Genes; Transcriptional regulation by small RNAs; HIV Transcription Initiation; RNA Pol II CTD phosphorylation and interaction with CE during HIV infection; Formation of RNA Pol II elongation complex ; RNA Polymerase II Pre-transcription Events; RNA Polymerase II HIV Promoter Escape; Formation of HIV elongation complex in the absence of HIV Tat; Transcriptional regulation of pluripotent stem cells; Gap-filling DNA repair synthesis and ligation in TC-NER; RNA Polymerase II Transcription Pre-Initiation And Promoter Opening; Formation of TC-NER Pre-Incision Complex; Pausing and recovery of HIV elongation; RNA Polymerase II Promoter Escape; HIV elongation arrest and recovery; RNA Pol II CTD phosphorylation and interaction with CE; Viral Messenger RNA Synthesis; RNA Polymerase II Transcription Initiation; mRNA Capping; Dual incision in TC-NER; PIWI-interacting RNA (piRNA) biogenesis; Pausing and recovery of Tat-mediated HIV elongation; Formation of the Early Elongation Complex	77	0	0.78	-0.36	0.0203561	0.0387068	112.3	87.7	6.44	0.69	High	High	High	High	High	High	1	POLR2A
FALSE	Master Protein	Q9H4M7	GN=PLEKHA4 Pleckstrin homology domain-containing family A member 4 OS=Homo sapiens PE=1 SV=2	5	3	3	3	779	85.3	10.56	144	3	metabolic process	cytoplasm;membrane		Pf00169, Pf15409, Pf15413	57664	ENSG00000105559.11	PLEKHA4	19			Synthesis of PIPs at the plasma membrane	5	0	0.615	-0.7	0.0396904	0.0654998	123.8	76.2	15	3.58	High	High	High	High	High	High	1	PLEKHA4
FALSE	Master Protein	Q9H875	GN=PRKRIP1 PRKR-interacting protein 1 OS=Homo sapiens PE=1 SV=1	14	3	3	3	184	21	9.79	43	3	metabolic process;regulation of biological process	nucleus	enzyme regulator activity;protein binding;RNA binding	Pf06658	79706	ENSG00000128563.13	PRKRIP1	7				0	0	0.912	-0.13	0.157977	0.206113	104.6	95.4	7.76	2.68	High	High	High	High	High	High	1	PRKRIP1
FALSE	Master Protein	P19623	GN=SRM Spermidine synthase OS=Homo sapiens PE=1 SV=1	49	9	17	9	302	33.8	5.49	497	9	metabolic process	cytosol	catalytic activity;protein binding	Pf01564	6723	ENSG00000116649.9	SRM	1	Glutathione metabolism; beta-Alanine metabolism; Metabolic pathways; Cysteine and methionine metabolism; Arginine and proline metabolism	Amino Acid metabolism; Nucleotide Metabolism; Urea cycle and metabolism of amino groups	Metabolism of polyamines	11	0	2.495	1.32	0.00220836	0.00900697	57.2	142.8	17.79	14.07	High	High	High	High	High	High	1	SRM
FALSE	Master Protein	Q9NRG9	GN=AAAS Aladin OS=Homo sapiens PE=1 SV=1	19	7	8	7	546	59.5	7.5	220	7	cell organization and biogenesis;metabolic process;regulation of biological process;response to stimulus;transport	cytosol;membrane;nucleus	protein binding	Pf00400	8086	ENSG00000094914.12	AAAS	12	RNA transport		Rev-mediated nuclear export of HIV RNA; ISG15 antiviral mechanism; NEP/NS2 Interacts with the Cellular Export Machinery; tRNA processing in the nucleus; Transcriptional regulation by small RNAs; Nuclear Pore Complex (NPC) Disassembly; Regulation of Glucokinase by Glucokinase Regulatory Protein; Vpr-mediated nuclear import of PICs; Regulation of HSF1-mediated heat shock response; snRNP Assembly; SUMOylation of DNA replication proteins; Transport of the SLBP independent Mature mRNA; SUMOylation of RNA binding proteins; Viral Messenger RNA Synthesis; SUMOylation of chromatin organization proteins; Nuclear import of Rev protein; NS1 Mediated Effects on Host Pathways; Transport of Mature mRNA Derived from an Intronless Transcript; Transport of the SLBP Dependant Mature mRNA; Transport of Ribonucleoproteins into the Host Nucleus; Transport of Mature mRNA derived from an Intron-Containing Transcript; SUMOylation of DNA damage response and repair proteins	64	0	0.609	-0.71	0.00824196	0.0202354	124.3	75.7	8.84	12.25	High	High	High	High	High	High	1	AAAS
FALSE	Master Protein	Q9BXS5	GN=AP1M1 AP-1 complex subunit mu-1 OS=Homo sapiens PE=1 SV=3	22	8	10	7	423	48.6	7.3	149	8	cell organization and biogenesis;regulation of biological process;transport	cytosol;Golgi;membrane	protein binding	Pf00928	8907	ENSG00000072958.8	AP1M1	19	Lysosome		Neutrophil degranulation; Nef mediated downregulation of MHC class I complex cell surface expression; MHC class II antigen presentation; Golgi Associated Vesicle Biogenesis; Lysosome Vesicle Biogenesis	19	1	1.154	0.21	0.15241	0.199804	92.8	107.2	9.87	4.85	High	High	High	High	High	High	1	AP1M1
FALSE	Master Protein	Q13813	GN=SPTAN1 Spectrin alpha chain, non-erythrocytic 1 OS=Homo sapiens PE=1 SV=3	71	165	482	165	2472	284.4	5.35	11625	165	cell organization and biogenesis;cellular component movement;metabolic process;regulation of biological process;response to stimulus;transport	cytoplasm;cytoskeleton;cytosol;extracellular;membrane;organelle lumen	metal ion binding;protein binding;structural molecule activity	Pf00018, Pf00036, Pf00435, Pf07653, Pf08239, Pf08726, Pf13405, Pf13499, Pf14604	6709	ENSG00000197694.15	SPTAN1	9	Tight junction; Apoptosis	Fas Ligand (FasL) pathway and Stress induction of Heat Shock Proteins (HSP) regulation	Interaction between L1 and Ankyrins; Caspase-mediated cleavage of cytoskeletal proteins; NCAM signaling for neurite out-growth; Nephrin family interactions; Neutrophil degranulation; COPI-mediated anterograde transport; RAF/MAP kinase cascade; Interleukin-20 family signaling	33	0	0.58	-0.79	0.000399017	0.00462032	126.6	73.4	4.22	2.07	High	High	High	High	High	High	1	SPTAN1
FALSE	Master Protein	Q8WVJ2	GN=NUDCD2 NudC domain-containing protein 2 OS=Homo sapiens PE=1 SV=1	53	5	7	5	157	17.7	5.07	259	5	metabolic process	chromosome;cytoplasm;cytoskeleton;cytosol	protein binding	Pf04969	134492	ENSG00000170584.10	NUDCD2	5				0	0	1.359	0.44	0.0139711	0.0294108	84.8	115.2	8.88	4.79	High	High	High	High	High	High	1	NUDCD2
FALSE	Master Protein	Q8WUY1	GN=THEM6 Protein THEM6 OS=Homo sapiens PE=1 SV=2	17	2	2	2	208	23.9	9.55	88	2		extracellular		Pf13279	51337	ENSG00000130193.7	THEM6	8				0	0									High	High	High	High	High	High	1	THEM6
FALSE	Master Protein	Q8N8R5	GN=C2orf69 UPF0565 protein C2orf69 OS=Homo sapiens PE=1 SV=1	4	1	2	1	385	43.4	8.09	78	1		extracellular		Pf10561	205327	ENSG00000178074.5	C2orf69	2				0	0	0.933	-0.1	0.414147	0.471936	103.5	96.5	19.41	5.32	High	High	High	High	High	High	1	C2orf69
FALSE	Master Protein	P00492	GN=HPRT1 Hypoxanthine-guanine phosphoribosyltransferase OS=Homo sapiens PE=1 SV=2	42	6	15	6	218	24.6	6.68	445	6	cell differentiation;cell organization and biogenesis;cell proliferation;metabolic process;regulation of biological process;response to stimulus	cytoplasm;cytosol	catalytic activity;metal ion binding;nucleotide binding;protein binding	Pf00156, Pf15610	3251	ENSG00000165704.14	HPRT1	X	Purine metabolism; Metabolic pathways; Drug metabolism - other enzymes	Mesodermal Commitment Pathway; Nucleotide Metabolism	Purine salvage	9	0	1.679	0.75	0.000543205	0.00514159	74.7	125.3	6.05	6.79	High	High	High	High	High	High	1	HPRT1
FALSE	Master Protein	Q8NAX2	GN=KDF1 Keratinocyte differentiation factor 1 OS=Homo sapiens PE=2 SV=2	6	1	1	1	398	43.6	6.54	60	1	cell differentiation;development;regulation of biological process	cytoplasm		Pf15551	126695	ENSG00000175707.8	C1orf172; KDF1	1				0	0	1.283	0.36	0.331519	0.388851	87.6	112.4	14.72	12.08	High	High	High	High	High	High	1	KDF1
FALSE	Master Protein	Q14699	GN=RFTN1 Raftlin OS=Homo sapiens PE=1 SV=4	5	2	2	2	578	63.1	5.67	62	2	cell organization and biogenesis;regulation of biological process;response to stimulus;transport	cytoplasm;endosome;membrane	RNA binding	Pf15250	23180	ENSG00000131378.13	RFTN1	3				0	0	1.133	0.18	0.0941203	0.132032	93.8	106.2	9.83	8.15	High	High	High	High	High	High	1	RFTN1
FALSE	Master Protein	Q9NTI5	GN=PDS5B Sister chromatid cohesion protein PDS5 homolog B OS=Homo sapiens PE=1 SV=1	19	26	31	23	1447	164.6	8.47	313	26	cell division;cell organization and biogenesis;cell proliferation;metabolic process;regulation of biological process;response to stimulus	chromosome;cytosol;nucleus	DNA binding;nucleotide binding;protein binding		23047	ENSG00000083642.18	PDS5B	13			Cohesin Loading onto Chromatin; Establishment of Sister Chromatid Cohesion; Separation of Sister Chromatids; Resolution of Sister Chromatid Cohesion	12	3	0.764	-0.39	0.0198521	0.0379399	113.4	86.6	9.48	4.69	High	High	High	High	High	High	1	PDS5B
FALSE	Master Protein	Q92499	GN=DDX1 ATP-dependent RNA helicase DDX1 OS=Homo sapiens PE=1 SV=2	30	20	44	20	740	82.4	7.23	1316	20	cell organization and biogenesis;development;metabolic process;regulation of biological process;response to stimulus	cytoplasm;cytosol;membrane;nucleus	catalytic activity;DNA binding;nucleotide binding;protein binding;RNA binding	Pf00270, Pf00271, Pf00622	1653	ENSG00000079785.14	DDX1	2		DDX1 as a regulatory component of the Drosha microprocessor; mRNA Processing	tRNA processing in the nucleus	5	0	0.922	-0.12	0.0254523	0.0458699	104.1	95.9	1.59	3.05	High	High	High	High	High	High	1	DDX1
FALSE	Master Protein	P53999	GN=SUB1 Activated RNA polymerase II transcriptional coactivator p15 OS=Homo sapiens PE=1 SV=3	48	6	9	6	127	14.4	9.6	194	6	cell organization and biogenesis;metabolic process;regulation of biological process;response to stimulus	nucleus	catalytic activity;DNA binding;protein binding;RNA binding	Pf02229	10923	ENSG00000113387.11	SUB1	5				0	0	2.724	1.45	0.000831808	0.0059148	53.7	146.3	8.5	12.26	High	High	High	High	High	High	1	SUB1
FALSE	Master Protein	Q14966	GN=ZNF638 Zinc finger protein 638 OS=Homo sapiens PE=1 SV=2	33	42	65	42	1978	220.5	6.38	1436	42	metabolic process;regulation of biological process	cytoplasm;nucleus	DNA binding;metal ion binding;RNA binding	Pf00076, Pf12171, Pf13893, Pf14259	27332	ENSG00000075292.18	ZNF638	2			Transcriptional regulation of white adipocyte differentiation	2	0	0.383	-1.38	0.000402353	0.00462032	144.6	55.4	3.96	8.03	High	High	High	High	High	High	1	ZNF638
FALSE	Master Protein	O94875	GN=SORBS2 Sorbin and SH3 domain-containing protein 2 OS=Homo sapiens PE=1 SV=3	3	2	2	2	1100	124	8.31	63	2	cell growth;cell organization and biogenesis;cellular component movement	cytoplasm;cytoskeleton;membrane;nucleus	protein binding;RNA binding;structural molecule activity	Pf00018, Pf02208, Pf07653, Pf14604	8470	ENSG00000154556.17	SORBS2	4				0	0	0.377	-1.41	0.00176207	0.008064	145.2	54.8	9.14	2.68	High	High	High	High	High	High	1	SORBS2
FALSE	Master Protein	Q9GZT4	GN=SRR Serine racemase OS=Homo sapiens PE=1 SV=1	9	2	2	2	340	36.5	6.54	70	2	cell organization and biogenesis;metabolic process;response to stimulus	cytoplasm;membrane	catalytic activity;metal ion binding;nucleotide binding;protein binding	Pf00291	63826	ENSG00000167720.12	SRR	17	Glycine, serine and threonine metabolism; Metabolic pathways			2	0	2.564	1.36	0.000562908	0.00515294	56.1	143.9	10.62	6.49	High	High	High	High	High	High	1	SRR
FALSE	Master Protein	P24385	GN=CCND1 G1/S-specific cyclin-D1 OS=Homo sapiens PE=1 SV=1	5	1	1	1	295	33.7	5.02	66	1	cell differentiation;cell division;cell proliferation;metabolic process;regulation of biological process;response to stimulus;transport	cytoplasm;cytosol;membrane;nucleus	catalytic activity;enzyme regulator activity;protein binding	Pf00134, Pf02984	595	ENSG00000110092.3	CCND1	11	Viral carcinogenesis; Hepatitis B; Pancreatic cancer; FoxO signaling pathway; Prolactin signaling pathway; MicroRNAs in cancer; Chronic myeloid leukemia; Hippo signaling pathway; Acute myeloid leukemia; Non-small cell lung cancer; Oxytocin signaling pathway; Endometrial cancer; Breast cancer; Colorectal cancer; Pathways in cancer; Prostate cancer; Thyroid hormone signaling pathway; Glioma; AGE-RAGE signaling pathway in diabetic complications; Melanoma; HTLV-I infection; Wnt signaling pathway; Focal adhesion; Jak-STAT signaling pathway; Proteoglycans in cancer; AMPK signaling pathway; p53 signaling pathway; Hedgehog signaling pathway; Measles; Small cell lung cancer; Bladder cancer; Viral myocarditis; Thyroid cancer; Cell cycle; Endocrine resistance; PI3K-Akt signaling pathway	Androgen receptor signaling pathway; miRNA Regulation of DNA Damage Response; miRNAs involved in DNA damage response; Leptin signaling pathway; IL-7 Signaling Pathway; Signaling Pathways in Glioblastoma; Spinal Cord Injury; Retinoblastoma (RB) in Cancer; Bladder Cancer; Mesodermal Commitment Pathway; PPAR Alpha Pathway; Focal Adhesion; Copper homeostasis; Photodynamic therapy-induced NF-kB survival signaling; Wnt Signaling Pathway Netpath; Hepatitis C and Hepatocellular Carcinoma; TGF-beta Signaling Pathway; VEGFA-VEGFR2 Signaling Pathway; H19 action Rb-E2F1 signaling and CDK-beta-catenin activity; Wnt Signaling Pathway and Pluripotency; Wnt Signaling Pathway; G1 to S cell cycle control; Notch Signaling Pathway; ErbB Signaling Pathway; DNA Damage Response; DNA Damage Response (only ATM dependent)	RUNX3 regulates WNT signaling; RMTs methylate histone arginines; Ubiquitin-dependent degradation of Cyclin D1; RUNX3 regulates p14-ARF; Cyclin D associated events in G1; SCF(Skp2)-mediated degradation of p27/p21; PTK6 Regulates Cell Cycle; Regulation of RUNX1 Expression and Activity; Interleukin-4 and 13 signaling; Pre-NOTCH Transcription and Translation; Transcriptional regulation by RUNX2	97	0	7.463	2.9	6.56323e-05	0.00276156	23.6	176.4	13.05	8.6	High	High	High	High	High	High	1	CCND1
FALSE	Master Protein	O76003	GN=GLRX3 Glutaredoxin-3 OS=Homo sapiens PE=1 SV=2	28	7	7	7	335	37.4	5.39	173	7	cell organization and biogenesis;cellular homeostasis;metabolic process;regulation of biological process	cytoplasm;cytosol;nucleus;spliceosomal complex	catalytic activity;metal ion binding;protein binding;RNA binding	Pf00085, Pf00462, Pf02114, Pf02966, Pf04908, Pf13098, Pf13905	10539	ENSG00000108010.11	GLRX3	10			Iron uptake and transport	2	0	2.324	1.22	0.00357149	0.0119572	60.2	139.8	3.07	12.03	High	High	High	High	High	High	1	GLRX3
FALSE	Master Protein	Q14687	GN=GSE1 Genetic suppressor element 1 OS=Homo sapiens PE=1 SV=3	3	2	3	2	1217	136.1	7.74	39	2			protein binding	Pf12540	23199	ENSG00000131149.18	GSE1	16				0	0									High	High	High	High	High	High	1	GSE1
FALSE	Master Protein	Q92674	GN=CENPI Centromere protein I OS=Homo sapiens PE=1 SV=2	1	1	1	1	756	86.7	8.76	34	1	cell organization and biogenesis	chromosome;cytosol;nucleus	protein binding	Pf07778	2491	ENSG00000102384.13	CENPI	X			Amplification of signal from unattached kinetochores via a MAD2 inhibitory signal; Separation of Sister Chromatids; Resolution of Sister Chromatid Cohesion; RHO GTPases Activate Formins; Deposition of new CENPA-containing nucleosomes at the centromere	19	0									High	High	High	High	High	High	1	CENPI
FALSE	Master Protein	A6NHY2	GN=ANKDD1B Ankyrin repeat and death domain-containing protein 1B OS=Homo sapiens PE=3 SV=3	1	1	1	1	528	59.1	8.35	0	1	regulation of biological process;response to stimulus		protein binding	Pf00023, Pf00531, Pf12796, Pf13606, Pf13637, Pf13857	728780	ENSG00000189045.13	ANKDD1B	5				0	0	1.283	0.36	0.105771	0.146137	87.6	112.4	11.96	4.41	High	High	High	High	High	High	1	ANKDD1B
FALSE	Master Protein	Q9BVX2	GN=TMEM106C Transmembrane protein 106C OS=Homo sapiens PE=1 SV=1	7	1	1	1	250	27.9	6.77	38	1		endoplasmic reticulum;membrane	protein binding	Pf07092	79022	ENSG00000134291.11	TMEM106C	12				0	0	0.434	-1.2	0.00482056	0.0143408	139.5	60.5	18.54	17.23	High	High	High	High	High	High	1	TMEM106C
FALSE	Master Protein	A1L0T0	GN=ILVBL Acetolactate synthase-like protein OS=Homo sapiens PE=1 SV=2	14	6	9	6	632	67.8	8.15	246	6		membrane	catalytic activity;metal ion binding;protein binding	Pf00205, Pf02775, Pf02776	10994	ENSG00000105135.15	ILVBL	19				0	0	1.123	0.17	0.360792	0.418378	94.2	105.8	14.01	12.94	High	High	High	High	High	High	1	ILVBL
FALSE	Master Protein	P51151	GN=RAB9A Ras-related protein Rab-9A OS=Homo sapiens PE=1 SV=1	36	4	5	4	201	22.8	5.47	145	4	regulation of biological process;response to stimulus;transport	cytosol;endoplasmic reticulum;endosome;Golgi;membrane;vacuole	catalytic activity;nucleotide binding;protein binding	Pf00025, Pf00071, Pf01926, Pf04670, Pf08477	9367	ENSG00000123595.7	RAB9A	X	Measles		Retrograde transport at the Trans-Golgi-Network; RAB GEFs exchange GTP for GDP on RABs; RAB geranylgeranylation	10	0	1.09	0.12	0.188278	0.239287	95.7	104.3	3	9.64	High	High	High	High	High	High	1	RAB9A
FALSE	Master Protein	Q8TC12	GN=RDH11 Retinol dehydrogenase 11 OS=Homo sapiens PE=1 SV=2	22	5	7	5	318	35.4	8.82	112	5	metabolic process	endoplasmic reticulum;membrane	catalytic activity	Pf00106, Pf00670, Pf08659, Pf13460	51109	ENSG00000072042.12	RDH11	14	Retinol metabolism; Metabolic pathways		Signaling by GPCR; The canonical retinoid cycle in rods (twilight vision); RA biosynthesis pathway; Retinoid metabolism and transport	13	0	0.852	-0.23	0.336272	0.393523	108	92	16.6	12.5	High	High	High	High	High	High	1	RDH11
FALSE	Master Protein	Q9HC77	GN=CENPJ Centromere protein J OS=Homo sapiens PE=1 SV=2	1	1	1	1	1338	152.9	6.61	58	1	cell division;cell organization and biogenesis;metabolic process;regulation of biological process;response to stimulus	cytoplasm;cytoskeleton;cytosol;membrane	protein binding	Pf03962, Pf04156, Pf07202, Pf10153, Pf10186	55835	ENSG00000151849.14	CENPJ	13			Regulation of PLK1 Activity at G2/M Transition; AURKA Activation by TPX2; Anchoring of the basal body to the plasma membrane; Recruitment of NuMA to mitotic centrosomes; TP53 regulates transcription of additional cell cycle genes whose exact role in the p53 pathway remain uncertain; Loss of Nlp from mitotic centrosomes; Recruitment of mitotic centrosome proteins and complexes	22	0									Not Found	Not Found	Not Found	High	High	Not Found	1	CENPJ
FALSE	Master Protein	Q9NUQ8	GN=ABCF3 ATP-binding cassette sub-family F member 3 OS=Homo sapiens PE=1 SV=2	12	5	7	5	709	79.7	6.34	151	5	defense response;response to stimulus	membrane	catalytic activity;nucleotide binding;protein binding	Pf00005, Pf02463, Pf12848, Pf13304	55324	ENSG00000161204.11	ABCF3	3				0	0	2.884	1.53	3.56131e-05	0.00243752	51.5	148.5	6.15	6.32	High	High	High	High	High	High	1	ABCF3
FALSE	Master Protein	Q8NE86	GN=MCU Calcium uniporter protein, mitochondrial OS=Homo sapiens PE=1 SV=1	12	3	3	3	351	39.8	8.65	89	3	cell organization and biogenesis;cellular homeostasis;defense response;metabolic process;regulation of biological process;response to stimulus;transport	membrane;mitochondrion	catalytic activity;protein binding;transporter activity	Pf04678	90550	ENSG00000156026.14	MCU	10	NOD-like receptor signaling pathway; Calcium signaling pathway		Processing of SMDT1	5	0	0.882	-0.18	0.216707	0.27001	106.3	93.7	5.19	7.37	High	High	High	High	High	High	1	MCU
FALSE	Master Protein	Q8N3R9	GN=MPP5 MAGUK p55 subfamily member 5 OS=Homo sapiens PE=1 SV=3	40	18	23	18	675	77.2	6.14	621	18	cell organization and biogenesis	cytoplasm;membrane	protein binding	Pf00018, Pf00595, Pf00625, Pf02828, Pf07653, Pf09060, Pf13180, Pf14604	64398	ENSG00000072415.8	MPP5	14	Tight junction; Hippo signaling pathway		Tight junction interactions	6	0	0.909	-0.14	0.0635185	0.0947896	104.8	95.2	6.8	7.61	High	High	High	High	High	High	1	MPP5
FALSE	Master Protein	Q8NCW5	GN=NAXE NAD(P)H-hydrate epimerase OS=Homo sapiens PE=1 SV=2	13	2	2	2	288	31.7	7.66	108	2	cell organization and biogenesis;metabolic process	cytosol;extracellular;mitochondrion;nucleus;organelle lumen	catalytic activity;metal ion binding;nucleotide binding;protein binding	Pf03853	128240	ENSG00000163382.11	APOA1BP; NAXE	1			Nicotinamide salvaging	5	0	0.93	-0.1	0.575567	0.624384	103.6	96.4	6.09	17.27	High	High	High	High	High	High	1	NAXE
FALSE	Master Protein	Q04323	GN=UBXN1 UBX domain-containing protein 1 OS=Homo sapiens PE=1 SV=2	29	3	3	3	297	33.3	5.25	90	3	metabolic process;regulation of biological process	cytoplasm;cytosol;endoplasmic reticulum;nucleus;proteasome	protein binding	Pf00627, Pf00789	51035	ENSG00000162191.13	UBXN1	11			N-glycan trimming in the ER and Calnexin/Calreticulin cycle	4	0	2.685	1.43	0.000130529	0.00330139	54.3	145.7	8.61	8.11	High	High	High	High	High	High	1	UBXN1
FALSE	Master Protein	Q9NZJ7	GN=MTCH1 Mitochondrial carrier homolog 1 OS=Homo sapiens PE=1 SV=1	5	2	2	2	389	41.5	9.32	55	2	cell death;cell organization and biogenesis;metabolic process;regulation of biological process;transport	membrane;mitochondrion	protein binding	Pf00153	23787	ENSG00000137409.19	MTCH1	6				0	0	2.227	1.16	0.00112738	0.0066849	62	138	11.61	9.59	High	High	High	High	High	High	1	MTCH1
FALSE	Master Protein	Q9Y2Q3	GN=GSTK1 Glutathione S-transferase kappa 1 OS=Homo sapiens PE=1 SV=3	32	6	11	6	226	25.5	8.41	225	6	cell differentiation;metabolic process	membrane;mitochondrion;organelle lumen	antioxidant activity;catalytic activity;protein binding	Pf01323	373156	ENSG00000197448.13	GSTK1	7	Peroxisome; Glutathione metabolism; Metabolism of xenobiotics by cytochrome P450; Drug metabolism - cytochrome P450; Chemical carcinogenesis	Metapathway biotransformation	Glutathione conjugation	10	0	0.632	-0.66	0.0412112	0.0675227	122.5	77.5	19.62	7.83	High	High	High	High	High	High	1	GSTK1
FALSE	Master Protein	O60907	GN=TBL1X F-box-like/WD repeat-containing protein TBL1X OS=Homo sapiens PE=1 SV=3	15	5	11	1	577	62.5	6.55	219	5	cell organization and biogenesis;metabolic process;regulation of biological process;response to stimulus	nucleus	DNA binding;protein binding	Pf00400, Pf08513, Pf08662	6907	ENSG00000101849.15	TBL1X	X	Wnt signaling pathway	Ectoderm Differentiation	NOTCH1 Intracellular Domain Regulates Transcription; Transcriptional regulation of white adipocyte differentiation; Activation of gene expression by SREBF (SREBP); RORA activates gene expression; Constitutive Signaling by NOTCH1 HD+PEST Domain Mutants; PPARA activates gene expression; YAP1- and WWTR1 (TAZ)-stimulated gene expression; Constitutive Signaling by NOTCH1 PEST Domain Mutants; HDACs deacetylate histones; Transcriptional activation of mitochondrial biogenesis; BMAL1:CLOCK,NPAS2 activates circadian gene expression; RUNX3 regulates YAP1-mediated transcription	37	0									Not Found	Not Found	Not Found	Not Found	High	Not Found	1	TBL1X
FALSE	Master Protein	Q92572	GN=AP3S1 AP-3 complex subunit sigma-1 OS=Homo sapiens PE=1 SV=1	5	1	1	1	193	21.7	5.39	36	1	cellular component movement;regulation of biological process;response to stimulus;transport	Golgi;membrane	protein binding;transporter activity	Pf01217	1176	ENSG00000177879.15	AP3S1	5	Lysosome		Golgi Associated Vesicle Biogenesis	6	0	1.208	0.27	0.273881	0.331012	90.6	109.4	22.42	9.26	High	High	High	High	High	High	1	AP3S1
FALSE	Master Protein	P62081	GN=RPS7 40S ribosomal protein S7 OS=Homo sapiens PE=1 SV=1	64	11	40	11	194	22.1	10.1	784	11	cell organization and biogenesis;metabolic process;regulation of biological process;transport	cytoplasm;cytoskeleton;cytosol;membrane;nucleus;ribosome	protein binding;RNA binding;structural molecule activity	Pf01251	6201	ENSG00000171863.12	RPS7	2	Ribosome	Cytoplasmic Ribosomal Proteins	Peptide chain elongation; Eukaryotic Translation Termination; Viral mRNA Translation; Formation of the ternary complex, and subsequently, the 43S complex; L13a-mediated translational silencing of Ceruloplasmin expression; Selenocysteine synthesis; Nonsense Mediated Decay (NMD) independent of the Exon Junction Complex (EJC); Nonsense Mediated Decay (NMD) enhanced by the Exon Junction Complex (EJC); GTP hydrolysis and joining of the 60S ribosomal subunit; Ribosomal scanning and start codon recognition; rRNA modification in the nucleus and cytosol; Major pathway of rRNA processing in the nucleolus and cytosol; Regulation of expression of SLITs and ROBOs; Translation initiation complex formation; Formation of a pool of free 40S subunits; SRP-dependent cotranslational protein targeting to membrane	39	0	1.078	0.11	0.0464826	0.0737461	96.3	103.7	5.32	4.76	High	High	High	High	High	High	1	RPS7
FALSE	Master Protein	Q13555	GN=CAMK2G Calcium/calmodulin-dependent protein kinase type II subunit gamma OS=Homo sapiens PE=1 SV=3	30	10	15	8	558	62.6	7.83	277	10	cell differentiation;cell organization and biogenesis;development;metabolic process;regulation of biological process;response to stimulus;transport	cytoplasm;cytosol;endoplasmic reticulum;membrane	catalytic activity;nucleotide binding;protein binding	Pf00069, Pf07714, Pf08332, Pf12680, Pf13474, Pf14534	818		CAMK2G	10	Dopaminergic synapse; HIF-1 signaling pathway; Amphetamine addiction; Neurotrophin signaling pathway; Oxytocin signaling pathway; Olfactory transduction; Circadian entrainment; ErbB signaling pathway; Long-term potentiation; Insulin secretion; Glioma; Adrenergic signaling in cardiomyocytes; Tuberculosis; Glucagon signaling pathway; Melanogenesis; Wnt signaling pathway; Proteoglycans in cancer; Aldosterone synthesis and secretion; Oocyte meiosis; Gastric acid secretion; Inflammatory mediator regulation of TRP channels; GnRH signaling pathway; Axon guidance; cAMP signaling pathway; Cholinergic synapse; Calcium signaling pathway	Energy Metabolism; Myometrial Relaxation and Contraction Pathways; Calcium Regulation in the Cardiac Cell	Ion homeostasis; HSF1-dependent transactivation; Interferon gamma signaling; Phase 0 - rapid depolarisation; Ras activation uopn Ca2+ infux through NMDA receptor; Ion transport by P-type ATPases; Unblocking of NMDA receptor, glutamate binding and activation; Trafficking of AMPA receptors; CREB phosphorylation through the activation of CaMKII; RAF/MAP kinase cascade; Interleukin-20 family signaling	61	2	0.675	-0.57	0.00638642	0.0170995	119.4	80.6	9.46	7.29	High	High	High	High	High	High	1	CAMK2G
FALSE	Master Protein	Q6IN85	GN=PPP4R3A Serine/threonine-protein phosphatase 4 regulatory subunit 3A OS=Homo sapiens PE=1 SV=1	10	7	10	5	833	95.3	4.94	196	7		cytoplasm;cytoskeleton;nucleus		Pf04802	55671	ENSG00000100796.17	SMEK1; PPP4R3A	14	Glucagon signaling pathway	Integrated Breast Cancer Pathway		2	2	0.996	-0.01	0.857589	0.877024	100.2	99.8	2.55	3.12	High	High	High	High	High	High	1	PPP4R3A
FALSE	Master Protein	P51149	GN=RAB7A Ras-related protein Rab-7a OS=Homo sapiens PE=1 SV=1	83	17	42	17	207	23.5	6.7	748	17	cell organization and biogenesis;cellular homeostasis;metabolic process;regulation of biological process;response to stimulus;transport	cytoplasm;cytosol;endosome;Golgi;membrane;vacuole	catalytic activity;nucleotide binding;protein binding	Pf00025, Pf00071, Pf01926, Pf04670, Pf07728, Pf08477	7879	ENSG00000075785.12	RAB7A	3	Endocytosis; Amoebiasis; Tuberculosis; Phagosome; Salmonella infection		TBC/RABGAPs; Neutrophil degranulation; MHC class II antigen presentation; RAB GEFs exchange GTP for GDP on RABs; RAB geranylgeranylation	18	0	1.198	0.26	0.0474193	0.0747877	91	109	10.19	5.24	High	High	High	High	High	High	1	RAB7A
FALSE	Master Protein	Q14168	GN=MPP2 MAGUK p55 subfamily member 2 OS=Homo sapiens PE=1 SV=3	2	1	2	1	576	64.5	6.77	63	1	cell organization and biogenesis;metabolic process;regulation of biological process;response to stimulus	cytoplasm;cytoskeleton;membrane	catalytic activity;protein binding	Pf00018, Pf00595, Pf00625, Pf02828, Pf07653, Pf13180, Pf14685	4355		MPP2	17				0	0	0.852	-0.23	0.320581	0.37757	108	92	23.61	3.98	High	High	High	High	High	High	1	MPP2
FALSE	Master Protein	Q96SU4	GN=OSBPL9 Oxysterol-binding protein-related protein 9 OS=Homo sapiens PE=1 SV=2	10	5	8	5	736	83.1	6.18	119	5	metabolic process;transport	cytosol;endosome;Golgi;membrane	transporter activity	Pf00169, Pf01237, Pf15409, Pf15413	114883	ENSG00000117859.18	OSBPL9	1			Synthesis of bile acids and bile salts	5	0	1.034	0.05	0.306871	0.364013	98.3	101.7	9.92	5.16	High	High	High	High	High	High	1	OSBPL9
FALSE	Master Protein	Q8ND90	GN=PNMA1 Paraneoplastic antigen Ma1 OS=Homo sapiens PE=1 SV=2	9	1	1	1	353	39.7	4.83	82	1	defense response;regulation of biological process;response to stimulus	cytoplasm;nucleus	protein binding	Pf14893	9240	ENSG00000176903.4	PNMA1	14				0	0									Not Found	Not Found	Not Found	Not Found	Not Found	Not Found	1	PNMA1
FALSE	Master Protein	Q14596	GN=NBR1 Next to BRCA1 gene 1 protein OS=Homo sapiens PE=1 SV=3	7	3	4	3	966	107.3	5.12	74	3	cell communication;cell organization and biogenesis;metabolic process;regulation of biological process;response to stimulus	cytoplasm;cytosol;endosome;membrane;mitochondrion;vacuole	metal ion binding;protein binding	Pf00564, Pf00569	4077	ENSG00000188554.13	NBR1	17				0	0	1.849	0.89	0.0120891	0.0264664	70.2	129.8	15.28	16.97	High	High	High	High	High	High	1	NBR1
FALSE	Master Protein	Q07866	GN=KLC1 Kinesin light chain 1 OS=Homo sapiens PE=1 SV=2	19	8	8	7	573	65.3	6.2	197	8	cell organization and biogenesis;cellular component movement;transport	cytoplasm;cytoskeleton;cytosol;membrane	catalytic activity;motor activity;protein binding	Pf08317, Pf09311, Pf13374, Pf13414, Pf13424, Pf13432, Pf14559	3831	ENSG00000126214.21	KLC1	14	Salmonella infection		COPI-dependent Golgi-to-ER retrograde traffic; Kinesins; RHO GTPases activate KTN1; MHC class II antigen presentation	16	1	1.149	0.2	0.448954	0.506406	93.1	106.9	15.98	13.87	High	High	High	High	High	High	1	KLC1
FALSE	Master Protein	P35754	GN=GLRX Glutaredoxin-1 OS=Homo sapiens PE=1 SV=2	47	2	2	2	106	11.8	8.09	57	2	cellular homeostasis;metabolic process;regulation of biological process;transport	cytoplasm;cytosol;mitochondrion;nucleus	catalytic activity;protein binding	Pf00462, Pf05768, Pf13098, Pf13417, Pf13462	2745	ENSG00000173221.13	GLRX	5		One Carbon Metabolism	Interconversion of nucleotide di- and triphosphates	4	0									High	High	High	High	High	High	1	GLRX
FALSE	Master Protein	P20338	GN=RAB4A Ras-related protein Rab-4A OS=Homo sapiens PE=1 SV=3	27	3	7	2	218	24.4	6.07	378	3	metabolic process;regulation of biological process;response to stimulus;transport	cytoplasm;cytosol;endosome;membrane	catalytic activity;enzyme regulator activity;nucleotide binding;protein binding;transporter activity	Pf00009, Pf00025, Pf00071, Pf08477	5867	ENSG00000168118.11	RAB4A	1	Endocytosis	VEGFA-VEGFR2 Signaling Pathway; Insulin Signaling	Translocation of GLUT4 to the plasma membrane; MET receptor recycling; TBC/RABGAPs; Synthesis of PIPs at the plasma membrane; RAB geranylgeranylation	20	1	1.069	0.1	0.466471	0.524136	96.6	103.4	13.75	10.85	High	High	High	High	High	High	1	RAB4A
FALSE	Master Protein	Q9H3J6	GN=C12orf65 Probable peptide chain release factor C12orf65, mitochondrial OS=Homo sapiens PE=2 SV=1	11	1	1	1	166	18.8	9.8	0	1	cell organization and biogenesis;metabolic process;regulation of biological process	mitochondrion	catalytic activity;RNA binding	Pf00472	91574	ENSG00000130921.7	C12orf65	12				0	0									High	High	High	Not Found	High	High	1	C12orf65
FALSE	Master Protein	P25788	GN=PSMA3 Proteasome subunit alpha type-3 OS=Homo sapiens PE=1 SV=2	25	7	8	7	255	28.4	5.33	145	7	metabolic process;regulation of biological process;response to stimulus;transport	cytoplasm;cytosol;nucleus;proteasome	catalytic activity;nucleotide binding;protein binding	Pf00227, Pf10584	5684	ENSG00000100567.12	PSMA3	14	Proteasome	Proteasome Degradation	Regulation of RAS by GAPs; CDT1 association with the CDC6:ORC:origin complex; Downstream TCR signaling; UCH proteinases; NIK-->noncanonical NF-kB signaling; Hh mutants that don't undergo autocatalytic processing are degraded by ERAD; SCF-beta-TrCP mediated degradation of Emi1; Cross-presentation of soluble exogenous antigens (endosomes); Separation of Sister Chromatids; Vpu mediated degradation of CD4; Hedgehog ligand biogenesis; Regulation of RUNX2 expression and activity; Ub-specific processing proteases; Ubiquitin Mediated Degradation of Phosphorylated Cdc25A; ER-Phagosome pathway; APC/C:Cdh1 mediated degradation of Cdc20 and other APC/C:Cdh1 targeted proteins in late mitosis/early G1; ABC-family proteins mediated transport; Regulation of activated PAK-2p34 by proteasome mediated degradation; CDK-mediated phosphorylation and removal of Cdc6; FCERI mediated NF-kB activation; Neddylation; Autodegradation of the E3 ubiquitin ligase COP1; G2/M Checkpoints; Regulation of RUNX3 expression and activity; Cdc20:Phospho-APC/C mediated degradation of Cyclin A; Regulation of expression of SLITs and ROBOs; Removal of licensing factors from origins; FBXL7 down-regulates AURKA during mitotic entry and in early mitosis; Regulation of PTEN stability and activity; Regulation of DNA replication; Oxygen-dependent proline hydroxylation of Hypoxia-inducible Factor Alpha; Vif-mediated degradation of APOBEC3G; Antigen processing: Ubiquitination & Proteasome degradation; GLI3 is processed to GLI3R by the proteasome; SCF(Skp2)-mediated degradation of p27/p21; APC/C:Cdc20 mediated degradation of Securin; Interleukin-1 family signaling; AUF1 (hnRNP D0) binds and destabilizes mRNA; Degradation of GLI1 by the proteasome; Degradation of GLI2 by the proteasome; The role of GTSE1 in G2/M progression after G2 checkpoint; Regulation of ornithine decarboxylase (ODC); Interleukin-20 family signaling; Hedgehog 'on' state; Ubiquitin-dependent degradation of Cyclin D1; Degradation of DVL; RUNX1 regulates transcription of genes involved in differentiation of HSCs; Degradation of AXIN; Autodegradation of Cdh1 by Cdh1:APC/C; Asymmetric localization of PCP proteins; Orc1 removal from chromatin; M/G1 Transition; Activation of NF-kappaB in B cells; Degradation of beta-catenin by the destruction complex; MAPK6/MAPK4 signaling; Dectin-1 mediated noncanonical NF-kB signaling; Defective CFTR causes cystic fibrosis	150	0	1.548	0.63	0.00256966	0.00979557	78.5	121.5	7.62	5.61	High	High	High	High	High	High	1	PSMA3
FALSE	Master Protein	Q3MHD2	GN=LSM12 Protein LSM12 homolog OS=Homo sapiens PE=1 SV=2	11	2	2	2	195	21.7	7.74	108	2				Pf09793	124801; 653122	ENSG00000161654.9	LSM12; LSM12P1	17; 8				0	0	1.061	0.09	0.176675	0.227337	97	103	9.31	5.26	High	High	High	High	High	High	1	LSM12
FALSE	Master Protein	P56282	GN=POLE2 DNA polymerase epsilon subunit 2 OS=Homo sapiens PE=1 SV=2	4	1	1	1	527	59.5	6.35	50	1	cell organization and biogenesis;cellular homeostasis;metabolic process;response to stimulus	nucleus	catalytic activity;DNA binding;protein binding	Pf04042, Pf12213	5427	ENSG00000100479.12	POLE2	14	DNA replication; Purine metabolism; Base excision repair; HTLV-I infection; Nucleotide excision repair; Metabolic pathways; Pyrimidine metabolism	Retinoblastoma (RB) in Cancer; G1 to S cell cycle control; DNA Replication	Gap-filling DNA repair synthesis and ligation in TC-NER; HDR through Homologous Recombination (HRR); Activation of the pre-replicative complex; Gap-filling DNA repair synthesis and ligation in GG-NER; Dual Incision in GG-NER; M/G1 Transition; Termination of translesion DNA synthesis; Recognition of DNA damage by PCNA-containing replication complex; DNA replication initiation; Dual incision in TC-NER; Telomere C-strand synthesis initiation; PCNA-Dependent Long Patch Base Excision Repair	46	0									Not Found	High	High	Not Found	Not Found	High	1	POLE2
FALSE	Master Protein	P48163	GN=ME1 NADP-dependent malic enzyme OS=Homo sapiens PE=1 SV=1	5	2	3	2	572	64.1	6.13	71	2	cell organization and biogenesis;metabolic process;regulation of biological process;response to stimulus	cytoplasm;cytosol;mitochondrion	catalytic activity;metal ion binding;nucleotide binding	Pf00390, Pf03949	4199	ENSG00000065833.8	ME1	6	Carbon metabolism; PPAR signaling pathway; Pyruvate metabolism; Metabolic pathways	NRF2 pathway; PPAR signaling pathway	PPARA activates gene expression	10	0	2.581	1.37	0.0022798	0.00919097	55.9	144.1	17.34	11.29	High	High	High	High	High	High	1	ME1
FALSE	Master Protein	Q13158	GN=FADD FAS-associated death domain protein OS=Homo sapiens PE=1 SV=1	37	3	8	3	208	23.3	5.69	317	3	cell death;cell differentiation;cell organization and biogenesis;defense response;metabolic process;regulation of biological process;response to stimulus	cytoplasm;cytosol;membrane;nucleus	protein binding	Pf00531, Pf01335	8772	ENSG00000168040.4	FADD	11	Chagas disease (American trypanosomiasis); TNF signaling pathway; NOD-like receptor signaling pathway; Hepatitis B; Pathways in cancer; Apoptosis - multiple species; Tuberculosis; Apoptosis; Alzheimer's disease; Toll-like receptor signaling pathway; Herpes simplex infection; RIG-I-like receptor signaling pathway; Platinum drug resistance	Regulation of toll-like receptor signaling pathway; Integrated Breast Cancer Pathway; TNF related weak inducer of apoptosis (TWEAK) Signaling Pathway; Alzheimers Disease; TNF alpha Signaling Pathway; Nanomaterial induced apoptosis; Nanoparticle triggered regulated necrosis; Apoptosis; Fas Ligand (FasL) pathway and Stress induction of Heat Shock Proteins (HSP) regulation; Apoptosis Modulation by HSP70; RIG-I-like Receptor Signaling; VEGFA-VEGFR2 Signaling Pathway; Toll-like receptor signaling pathway	TLR3-mediated TICAM1-dependent programmed cell death; FasL/ CD95L signaling; TRAIL signaling; NF-kB activation through FADD/RIP-1 pathway mediated by caspase-8 and -10; TNFR1-induced proapoptotic signaling; Activated TLR4 signalling; Dimerization of procaspase-8; TRIF-mediated programmed cell death; Regulation by c-FLIP; CASP8 activity is inhibited	54	0									High	High	High	High	High	High	1	FADD
FALSE	Master Protein	Q9NY47	GN=CACNA2D2 Voltage-dependent calcium channel subunit alpha-2/delta-2 OS=Homo sapiens PE=1 SV=2	1	1	1	1	1150	129.7	5.8	49	1	cell organization and biogenesis;regulation of biological process;transport	membrane	metal ion binding;transporter activity	Pf00092, Pf02743, Pf08269, Pf08399, Pf08473, Pf13519, Pf13768	9254	ENSG00000007402.11	CACNA2D2	3	Arrhythmogenic right ventricular cardiomyopathy (ARVC); Dilated cardiomyopathy; MAPK signaling pathway; Oxytocin signaling pathway; Adrenergic signaling in cardiomyocytes; Cardiac muscle contraction; Hypertrophic cardiomyopathy (HCM)	Arrhythmogenic Right Ventricular Cardiomyopathy	Adrenaline,noradrenaline inhibits insulin secretion; Phase 0 - rapid depolarisation; Phase 2 - plateau phase; Presynaptic depolarization and calcium channel opening	19	0									High	High	High	High	Not Found	Not Found	1	CACNA2D2
FALSE	Master Protein	Q8NBJ4	GN=GOLM1 Golgi membrane protein 1 OS=Homo sapiens PE=1 SV=1	18	7	9	7	401	45.3	4.97	197	7	cell organization and biogenesis;metabolic process;regulation of biological process	Golgi;membrane;organelle lumen	protein binding		51280	ENSG00000135052.16	GOLM1	9			Post-translational protein phosphorylation; Regulation of Insulin-like Growth Factor (IGF) transport and uptake by Insulin-like Growth Factor Binding Proteins (IGFBPs)	4	0	0.688	-0.54	0.0424893	0.0689819	118.5	81.5	13.51	4.96	High	High	High	High	High	High	1	GOLM1
FALSE	Master Protein	Q6NSJ0	GN=KIAA1161 Uncharacterized family 31 glucosidase KIAA1161 OS=Homo sapiens PE=1 SV=2	3	1	1	1	714	81	8.4	0	1	metabolic process;regulation of biological process	membrane	catalytic activity	Pf01055	57462	ENSG00000164976.8	KIAA1161; MYORG	9		Ectoderm Differentiation		1	0									High	High	High	High	High	High	1	KIAA1161
FALSE	Master Protein	Q86VX2	GN=COMMD7 COMM domain-containing protein 7 OS=Homo sapiens PE=1 SV=2	8	1	1	1	200	22.5	5.92	65	1	metabolic process;regulation of biological process;response to stimulus		protein binding	Pf07258	149951	ENSG00000149600.11	COMMD7	20			Neddylation	3	0									High	High	High	High	High	High	1	COMMD7
FALSE	Master Protein	Q6NSJ2	GN=PHLDB3 Pleckstrin homology-like domain family B member 3 OS=Homo sapiens PE=2 SV=3	2	1	1	1	640	71.9	6.57	0	1			protein binding	Pf00169, Pf14593	653583	ENSG00000176531.10	PHLDB3	19				0	0									High	High	High	High	High	High	1	PHLDB3
FALSE	Master Protein	Q53EL9	GN=SEZ6 Seizure protein 6 homolog OS=Homo sapiens PE=1 SV=2	3	1	1	1	994	107.4	5.34	0	1	cell organization and biogenesis;regulation of biological process;response to stimulus	endoplasmic reticulum;membrane		Pf00084, Pf00431	124925	ENSG00000063015.19	SEZ6	17				0	0									High	High	High	High	High	High	1	SEZ6
FALSE	Master Protein	Q27J81	GN=INF2 Inverted formin-2 OS=Homo sapiens PE=1 SV=2	36	29	75	29	1249	135.5	5.38	1558	29	cell organization and biogenesis;regulation of biological process	cytoplasm	protein binding	Pf02181, Pf06367, Pf06371	64423	ENSG00000203485.12	INF2	14		Primary Focal Segmental Glomerulosclerosis FSGS		1	0	0.569	-0.81	0.00174148	0.00804177	127.5	72.5	8.33	4.97	High	High	High	High	High	High	1	INF2
FALSE	Master Protein	O95983	GN=MBD3 Methyl-CpG-binding domain protein 3 OS=Homo sapiens PE=1 SV=1	22	6	14	5	291	32.8	5.34	393	6	cell organization and biogenesis;metabolic process;regulation of biological process;response to stimulus	chromosome;cytoplasm;nucleus	catalytic activity;DNA binding;nucleotide binding;protein binding	Pf01429, Pf14048	53615	ENSG00000071655.17	MBD3	19			ERCC6 (CSB) and EHMT2 (G9a) positively regulate rRNA expression; Regulation of TP53 Activity through Acetylation; Regulation of PTEN gene transcription; HDACs deacetylate histones; RNA Polymerase I Transcription Initiation	20	0	0.643	-0.64	0.00647312	0.0172401	121.7	78.3	8	2.59	High	High	High	High	High	High	1	MBD3
FALSE	Master Protein	Q6PJT7	GN=ZC3H14 Zinc finger CCCH domain-containing protein 14 OS=Homo sapiens PE=1 SV=1	49	23	41	23	736	82.8	7.31	788	23	regulation of biological process	cytoplasm;nucleus	metal ion binding;protein binding;RNA binding	Pf14608	79882	ENSG00000100722.18	ZC3H14	14				0	0	0.554	-0.85	0.00677294	0.0176858	128.7	71.3	3.13	10.11	High	High	High	High	High	High	1	ZC3H14
FALSE	Master Protein	O43293	GN=DAPK3 Death-associated protein kinase 3 OS=Homo sapiens PE=1 SV=1	9	3	3	3	454	52.5	6.89	89	3	cell death;cell differentiation;cell organization and biogenesis;metabolic process;regulation of biological process;response to stimulus	cytoplasm;membrane;nucleus	catalytic activity;nucleotide binding;protein binding	Pf00069, Pf07714	1613	ENSG00000167657.13	DAPK3	19	Pathways in cancer; Bladder cancer	Bladder Cancer	Ligand-independent caspase activation via DCC	7	0	1.425	0.51	0.0140444	0.0295263	82.5	117.5	5.22	9.24	High	High	High	High	High	High	1	DAPK3
FALSE	Master Protein	Q9UL63	GN=MKLN1 Muskelin OS=Homo sapiens PE=1 SV=2	9	5	5	5	735	84.7	6.34	137	5	cell organization and biogenesis;regulation of biological process;response to stimulus	cytoplasm;cytosol	protein binding	Pf00754, Pf01344, Pf06588, Pf13415, Pf13418	4289	ENSG00000128585.17	MKLN1	7				0	0	1.267	0.34	0.190725	0.241821	88.2	111.8	13.62	11.48	High	High	High	High	High	High	1	MKLN1
FALSE	Master Protein	P13987	GN=CD59 CD59 glycoprotein OS=Homo sapiens PE=1 SV=1	25	4	9	4	128	14.2	6.48	211	4	cell organization and biogenesis;coagulation;regulation of biological process;response to stimulus;transport	cell surface;extracellular;membrane	protein binding	Pf00021	966	ENSG00000085063.14	CD59	11	Hematopoietic cell lineage; Complement and coagulation cascades		Regulation of Complement cascade; Neutrophil degranulation; Cargo concentration in the ER; COPII (Coat Protein 2) Mediated Vesicle Transport; COPI-mediated anterograde transport	17	0	1.533	0.62	0.0409241	0.0671725	78.9	121.1	4.53	18.13	High	High	High	High	High	High	1	CD59
FALSE	Master Protein	Q96D53	GN=ADCK4 AarF domain-containing protein kinase 4 OS=Homo sapiens PE=1 SV=2	20	5	7	5	544	60	7.23	218	5	metabolic process	cytoplasm;cytosol;membrane;mitochondrion	catalytic activity;nucleotide binding	Pf03109	79934	ENSG00000123815.11	ADCK4; COQ8B	19				0	0									High	High	High	High	High	High	1	ADCK4
FALSE	Master Protein	Q96HY6	GN=DDRGK1 DDRGK domain-containing protein 1 OS=Homo sapiens PE=1 SV=2	30	5	8	5	314	35.6	5.12	262	5	regulation of biological process;response to stimulus	cytoplasm;endoplasmic reticulum;membrane	protein binding	Pf09756	65992	ENSG00000198171.12	DDRGK1	20				0	0	0.768	-0.38	0.0458448	0.0730054	113.1	86.9	12.22	6.79	High	High	High	High	High	High	1	DDRGK1
FALSE	Master Protein	Q8NEW0	GN=SLC30A7 Zinc transporter 7 OS=Homo sapiens PE=2 SV=1	4	1	1	1	376	41.6	6.95	68	1	regulation of biological process;response to stimulus;transport	cytoplasm;Golgi;membrane	transporter activity	Pf01545	148867	ENSG00000162695.11	SLC30A7	1		Zinc homeostasis	Insulin processing; Zinc efflux and compartmentalization by the SLC30 family	10	0									Not Found	High	Not Found	Not Found	High	Not Found	1	SLC30A7
FALSE	Master Protein	P45877	GN=PPIC Peptidyl-prolyl cis-trans isomerase C OS=Homo sapiens PE=1 SV=1	14	3	3	2	212	22.7	8.4	45	3	metabolic process	cytoplasm	catalytic activity;protein binding	Pf00160	5480	ENSG00000168938.5	PPIC	5				0	0	0.442	-1.18	0.00118497	0.00676158	138.7	61.3	11.96	6.34	High	High	High	High	High	High	1	PPIC
FALSE	Master Protein	O00165	GN=HAX1 HCLS1-associated protein X-1 OS=Homo sapiens PE=1 SV=2	32	5	9	5	279	31.6	4.92	250	5	cell organization and biogenesis;regulation of biological process;response to stimulus	cytoplasm;cytoskeleton;endoplasmic reticulum;membrane;mitochondrion;nucleus	protein binding		10456	ENSG00000143575.14	HAX1	1				0	0	1.13	0.18	0.228569	0.282646	93.9	106.1	9.76	8.23	High	High	High	High	High	High	1	HAX1
FALSE	Master Protein	P59045	GN=NLRP11 NACHT, LRR and PYD domains-containing protein 11 OS=Homo sapiens PE=2 SV=2	2	1	1	1	1033	117.7	7.71	0	1	metabolic process		catalytic activity;nucleotide binding;protein binding;RNA binding	Pf02758, Pf05729	204801	ENSG00000179873.14	NLRP11	19				0	0									High	High	High	High	High	High	1	NLRP11
FALSE	Master Protein	Q9P2E3	GN=ZNFX1 NFX1-type zinc finger-containing protein 1 OS=Homo sapiens PE=2 SV=2	1	1	1	1	1918	220.1	7.3	72	1	regulation of biological process	nucleus	catalytic activity;DNA binding;metal ion binding;nucleotide binding;RNA binding	Pf04851, Pf11437, Pf13086, Pf13087, Pf13245, Pf13604, Pf15042	57169	ENSG00000124201.14	ZNFX1	20				0	0									High	High	High	High	Not Found	High	1	ZNFX1
FALSE	Master Protein	Q96EA4	GN=SPDL1 Protein Spindly OS=Homo sapiens PE=1 SV=2	4	1	2	1	605	70.1	5.47	91	1	cell division;cell organization and biogenesis	chromosome;cytoplasm;cytoskeleton;cytosol;nucleus	protein binding		54908	ENSG00000040275.16	SPDL1	5			Amplification of signal from unattached kinetochores via a MAD2 inhibitory signal; Separation of Sister Chromatids; Resolution of Sister Chromatid Cohesion; RHO GTPases Activate Formins	16	0									High	High	High	High	High	High	1	SPDL1
FALSE	Master Protein	Q96BR5	GN=COA7 Cytochrome c oxidase assembly factor 7 OS=Homo sapiens PE=1 SV=2	26	6	8	6	231	25.7	6.02	116	6		mitochondrion;nucleus	protein binding		65260	ENSG00000162377.5	SELRC1; COA7	1				0	0	0.325	-1.62	0.00610145	0.016581	151	49	3.15	16.74	High	High	High	High	High	High	1	COA7
FALSE	Master Protein	Q9NWS6	GN=FAM118A Protein FAM118A OS=Homo sapiens PE=1 SV=2	17	3	4	3	357	40.2	6.09	142	3		membrane	protein binding	Pf13289	55007	ENSG00000100376.11	FAM118A	22				0	0	4.232	2.08	3.50998e-05	0.00243752	38.2	161.8	8.83	9.19	High	High	High	High	High	High	1	FAM118A
FALSE	Master Protein	Q8N5Y8	GN=PARP16 Mono [ADP-ribose] polymerase PARP16 OS=Homo sapiens PE=1 SV=2	8	1	1	1	322	36.4	9.06	37	1	metabolic process;regulation of biological process;response to stimulus	cytosol;endoplasmic reticulum;membrane	catalytic activity;enzyme regulator activity;protein binding	Pf00644	54956		PARP16	15			Nicotinamide salvaging	5	0									High	High	High	High	High	Not Found	1	PARP16
FALSE	Master Protein	O00566	GN=MPHOSPH10 U3 small nucleolar ribonucleoprotein protein MPP10 OS=Homo sapiens PE=1 SV=2	28	15	21	15	681	78.8	4.86	637	15	metabolic process;regulation of biological process	chromosome;nucleus	protein binding;RNA binding	Pf04006	10199	ENSG00000124383.8	MPHOSPH10	2	Ribosome biogenesis in eukaryotes		Major pathway of rRNA processing in the nucleolus and cytosol; rRNA modification in the nucleus and cytosol	6	0	0.873	-0.2	0.0307914	0.0534285	106.8	93.2	5.33	2.8	High	High	High	High	High	High	1	MPHOSPH10
FALSE	Master Protein	Q9HCN4	GN=GPN1 GPN-loop GTPase 1 OS=Homo sapiens PE=1 SV=1	3	1	1	1	374	41.7	4.92	49	1		cytoplasm;cytosol;mitochondrion;nucleus	catalytic activity;nucleotide binding;protein binding	Pf01926, Pf03029, Pf12846, Pf13191, Pf13671	11321	ENSG00000198522.13	GPN1	2				0	0	1.103	0.14	0.333262	0.390553	95.1	104.9	55.22	16.48	High	High	High	High	High	High	1	GPN1
FALSE	Master Protein	Q96AY3	GN=FKBP10 Peptidyl-prolyl cis-trans isomerase FKBP10 OS=Homo sapiens PE=1 SV=1	33	15	20	15	582	64.2	5.62	356	15	cell organization and biogenesis;metabolic process	cytoplasm;endoplasmic reticulum;organelle lumen	catalytic activity;metal ion binding	Pf00254	60681	ENSG00000141756.18	FKBP10	17				0	0	0.382	-1.39	0.000103888	0.00313713	144.7	55.3	7.11	5.85	High	High	High	High	High	High	1	FKBP10
FALSE	Master Protein	P60468	GN=SEC61B Protein transport protein Sec61 subunit beta OS=Homo sapiens PE=1 SV=2	45	4	6	4	96	10	11.56	155	4	metabolic process;transport	cytosol;endoplasmic reticulum;membrane	protein binding;RNA binding;transporter activity	Pf03911	10952	ENSG00000106803.9	SEC61B	9	Protein export; Protein processing in endoplasmic reticulum; Phagosome; Vibrio cholerae infection		ER-Phagosome pathway; XBP1(S) activates chaperone genes; SRP-dependent cotranslational protein targeting to membrane	15	0	2.629	1.39	7.76775e-05	0.00299781	55.1	144.9	6.88	8.03	High	High	High	High	High	High	1	SEC61B
FALSE	Master Protein	Q8IV08	GN=PLD3 Phospholipase D3 OS=Homo sapiens PE=1 SV=1	18	7	7	7	490	54.7	6.47	179	7	metabolic process	endoplasmic reticulum;membrane	catalytic activity;protein binding	Pf00614, Pf13091, Pf13918	23646	ENSG00000105223.19	PLD3	19	Ether lipid metabolism; Glycerophospholipid metabolism; Metabolic pathways		Synthesis of PG; Role of phospholipids in phagocytosis	12	0	0.376	-1.41	0.00377178	0.0123464	145.4	54.6	2.41	11.84	High	High	High	High	High	High	1	PLD3
FALSE	Master Protein	Q9BYG3	GN=NIFK MKI67 FHA domain-interacting nucleolar phosphoprotein OS=Homo sapiens PE=1 SV=1	29	6	7	6	293	34.2	9.88	213	6	cell organization and biogenesis;metabolic process;regulation of biological process	chromosome;cytoplasm;nucleus	protein binding;RNA binding	Pf00076, Pf12196, Pf13893, Pf14259	84365	ENSG00000155438.11	MKI67IP; NIFK	2				0	0	1.442	0.53	0.00539863	0.0153208	81.9	118.1	8.92	9.32	High	High	High	High	High	High	1	NIFK
FALSE	Master Protein	Q12805	GN=EFEMP1 EGF-containing fibulin-like extracellular matrix protein 1 OS=Homo sapiens PE=1 SV=2	28	9	10	9	493	54.6	5.07	219	9	metabolic process;regulation of biological process;response to stimulus	cell surface;extracellular;membrane	catalytic activity;metal ion binding;protein binding;receptor activity;signal transducer activity	Pf06247, Pf07645, Pf12662, Pf12947, Pf14670	2202	ENSG00000115380.19	EFEMP1	2			Molecules associated with elastic fibres	3	0	0.847	-0.24	0.073236	0.106901	108.3	91.7	10.37	8	High	High	High	High	High	High	1	EFEMP1
FALSE	Master Protein	Q9NP80	GN=PNPLA8 Calcium-independent phospholipase A2-gamma OS=Homo sapiens PE=1 SV=1	4	3	3	3	782	88.4	9.23	43	3	cell death;metabolic process;transport	cytoplasm;endoplasmic reticulum;Golgi;membrane	catalytic activity;nucleotide binding	Pf01734	50640	ENSG00000135241.16	PNPLA8	7		Eicosanoid Synthesis	Acyl chain remodelling of PE; Acyl chain remodelling of PC	7	0	1.111	0.15	0.291711	0.348877	94.7	105.3	11.92	9.11	High	High	High	High	High	High	1	PNPLA8
FALSE	Master Protein	Q92736	GN=RYR2 Ryanodine receptor 2 OS=Homo sapiens PE=1 SV=3	0	1	1	1	4967	564.2	6.07	0	1	cell communication;cell death;cellular homeostasis;development;regulation of biological process;response to stimulus;transport	endoplasmic reticulum;membrane	metal ion binding;protein binding;transporter activity	Pf00520, Pf00622, Pf01365, Pf02026, Pf02815, Pf06459, Pf08454, Pf08709, Pf13499, Pf14070	6262	ENSG00000198626.15	RYR2	1	Arrhythmogenic right ventricular cardiomyopathy (ARVC); Dilated cardiomyopathy; Oxytocin signaling pathway; Circadian entrainment; Insulin secretion; Adrenergic signaling in cardiomyocytes; Pancreatic secretion; Cardiac muscle contraction; cAMP signaling pathway; Calcium signaling pathway; Hypertrophic cardiomyopathy (HCM)	Arrhythmogenic Right Ventricular Cardiomyopathy; Myometrial Relaxation and Contraction Pathways; Cell-type Dependent Selectivity of CCK2R Signaling; Calcium Regulation in the Cardiac Cell; Sudden Infant Death Syndrome (SIDS) Susceptibility Pathways	Ion homeostasis; Stimuli-sensing channels	22	0									High	High	High	High	High	High	1	RYR2
FALSE	Master Protein	Q9BXU9	GN=CALN1 Calcium-binding protein 8 OS=Homo sapiens PE=2 SV=1	3	1	1	1	219	24.8	4.84	39	1		cytoplasm;Golgi;membrane	metal ion binding	Pf00036, Pf13202, Pf13405, Pf13499, Pf13833	83698	ENSG00000183166.10	CALN1	7				0	0	0.55	-0.86	0.240061	0.294824	129.1	70.9	43.53	8.08	High	High	High	High	High	High	1	CALN1
FALSE	Master Protein	P20810	GN=CAST Calpastatin OS=Homo sapiens PE=1 SV=4	38	18	35	18	708	76.5	5.07	999	18	regulation of biological process	cytosol;endoplasmic reticulum;membrane	enzyme regulator activity;protein binding;RNA binding	Pf00748	831	ENSG00000153113.23	CAST	5			Degradation of the extracellular matrix; Deregulated CDK5 triggers multiple neurodegenerative pathways in Alzheimer's disease models	5	0	1.127	0.17	0.0473719	0.0747314	94	106	3.14	4.92	High	High	High	High	High	High	1	CAST
FALSE	Master Protein	Q9Y3A2	GN=UTP11 Probable U3 small nucleolar RNA-associated protein 11 OS=Homo sapiens PE=1 SV=2	16	3	5	3	253	30.4	10.15	72	3	metabolic process;regulation of biological process	cytoplasm;nucleus	protein binding;RNA binding	Pf03998	51118	ENSG00000183520.11	UTP11L; UTP11	1			Major pathway of rRNA processing in the nucleolus and cytosol; rRNA modification in the nucleus and cytosol	5	0	1.049	0.07	0.894428	0.908034	97.6	102.4	8.62	2.59	High	High	High	High	High	High	1	UTP11
FALSE	Master Protein	P07195	GN=LDHB L-lactate dehydrogenase B chain OS=Homo sapiens PE=1 SV=2	25	7	13	6	334	36.6	6.05	301	7	metabolic process	cytoplasm;cytosol;membrane;mitochondrion	catalytic activity;nucleotide binding;protein binding	Pf00056, Pf02866	3945	ENSG00000111716.12	LDHB	12	Propanoate metabolism; Pyruvate metabolism; Glucagon signaling pathway; Glycolysis / Gluconeogenesis; Metabolic pathways; Cysteine and methionine metabolism	Glycolysis and Gluconeogenesis	Pyruvate metabolism	11	0	1.749	0.81	0.000406117	0.00463886	72.7	127.3	6.48	5.25	High	High	High	High	High	High	1	LDHB
FALSE	Master Protein	Q96RU2	GN=USP28 Ubiquitin carboxyl-terminal hydrolase 28 OS=Homo sapiens PE=1 SV=1	12	7	8	7	1077	122.4	5.2	130	7	cell proliferation;metabolic process;regulation of biological process;response to stimulus	nucleus	catalytic activity;protein binding	Pf00443, Pf13423	57646	ENSG00000048028.11	USP28	11			Ub-specific processing proteases	4	0	0.721	-0.47	0.00195172	0.00838514	116.2	83.8	5.76	3.56	High	High	High	High	High	High	1	USP28
FALSE	Master Protein	P49917	GN=LIG4 DNA ligase 4 OS=Homo sapiens PE=1 SV=2	3	2	3	2	911	103.9	7.96	68	2	cell death;cell differentiation;cell division;cell organization and biogenesis;cell proliferation;metabolic process;regulation of biological process;response to stimulus	chromosome;cytoplasm;cytosol;membrane;nucleus	catalytic activity;DNA binding;metal ion binding;nucleotide binding;protein binding	Pf00533, Pf01068, Pf01331, Pf04675, Pf04679, Pf11411	3981	ENSG00000174405.13	LIG4	13	Non-homologous end-joining		2-LTR circle formation; Nonhomologous End-Joining (NHEJ)	11	0									High	High	High	High	High	High	1	LIG4
FALSE	Master Protein	Q92908	GN=GATA6 Transcription factor GATA-6 OS=Homo sapiens PE=1 SV=2	2	1	1	1	595	60	8.35	36	1	cell differentiation;coagulation;metabolic process;regulation of biological process;response to stimulus	membrane;nucleus	DNA binding;metal ion binding;protein binding	Pf00320, Pf05349	2627	ENSG00000141448.8	GATA6	18		Heart Development; Endoderm Differentiation; Mesodermal Commitment Pathway; Ectoderm Differentiation	Surfactant metabolism; Factors involved in megakaryocyte development and platelet production	8	0	0.708	-0.5	0.0588328	0.0891465	117.1	82.9	2.3	13.62	High	High	High	High	High	High	1	GATA6
FALSE	Master Protein	Q9NWB6	GN=ARGLU1 Arginine and glutamate-rich protein 1 OS=Homo sapiens PE=1 SV=1	14	5	8	5	273	33.2	10.35	66	5	metabolic process;regulation of biological process	mitochondrion;nucleus	protein binding	Pf15346	55082	ENSG00000134884.13	ARGLU1	13				0	0	0.634	-0.66	0.0177568	0.0351397	122.4	77.6	16.61	10.5	High	High	High	High	High	High	1	ARGLU1
FALSE	Master Protein	Q00839	GN=HNRNPU Heterogeneous nuclear ribonucleoprotein U OS=Homo sapiens PE=1 SV=6	54	44	390	44	825	90.5	6	7156	44	cell differentiation;metabolic process;regulation of biological process;response to stimulus	cell surface;chromosome;cytoplasm;membrane;nucleus;spliceosomal complex	DNA binding;nucleotide binding;protein binding;RNA binding	Pf00622, Pf13671	3192	ENSG00000153187.18	HNRNPU	1	Spliceosome	mRNA Processing	mRNA Splicing - Major Pathway	6	0	0.804	-0.31	0.0245211	0.0445618	110.8	89.2	7.47	3.08	High	High	High	High	High	High	1	HNRNPU
FALSE	Master Protein	P50748	GN=KNTC1 Kinetochore-associated protein 1 OS=Homo sapiens PE=1 SV=1	2	2	2	2	2209	250.6	5.97	43	2	cell division;cell organization and biogenesis;regulation of biological process	chromosome;cytoplasm;cytoskeleton;cytosol;membrane;nucleus	protein binding	Pf10493	9735	ENSG00000184445.11	KNTC1	12			Amplification of signal from unattached kinetochores via a MAD2 inhibitory signal; Separation of Sister Chromatids; Resolution of Sister Chromatid Cohesion; RHO GTPases Activate Formins	16	0	3.592	1.84	0.013381	0.028639	43.6	156.4	26.36	3.86	High	High	High	High	High	High	1	KNTC1
FALSE	Master Protein	Q9HCC0	GN=MCCC2 Methylcrotonoyl-CoA carboxylase beta chain, mitochondrial OS=Homo sapiens PE=1 SV=1	21	8	15	8	563	61.3	7.68	266	8	cell organization and biogenesis;metabolic process	cytosol;mitochondrion;organelle lumen	catalytic activity;nucleotide binding;protein binding	Pf01039	64087	ENSG00000131844.15	MCCC2	5	Metabolic pathways; Valine, leucine and isoleucine degradation		Branched-chain amino acid catabolism; Biotin transport and metabolism; Defective HLCS causes multiple carboxylase deficiency	13	0	0.599	-0.74	0.0151561	0.0313899	125.1	74.9	11.52	2.56	High	High	High	High	High	High	1	MCCC2
FALSE	Master Protein	Q9Y3B6	GN=EMC9 ER membrane protein complex subunit 9 OS=Homo sapiens PE=1 SV=3	8	1	1	1	208	23	5.91	64	1		cytoplasm	protein binding	Pf03665	51016	ENSG00000100908.13	EMC9	14				0	0	1.32	0.4	0.326111	0.383153	86.2	113.8	37.64	10.89	High	High	High	High	High	High	1	EMC9
FALSE	Master Protein	Q07020	GN=RPL18 60S ribosomal protein L18 OS=Homo sapiens PE=1 SV=2	29	5	7	5	188	21.6	11.72	170	5	cell organization and biogenesis;metabolic process;transport	cytoplasm;cytosol;endoplasmic reticulum;membrane;nucleus;ribosome	RNA binding;structural molecule activity	Pf00828	6141	ENSG00000063177.12	RPL18	19	Ribosome	Cytoplasmic Ribosomal Proteins	Peptide chain elongation; Eukaryotic Translation Termination; Viral mRNA Translation; L13a-mediated translational silencing of Ceruloplasmin expression; Nonsense Mediated Decay (NMD) independent of the Exon Junction Complex (EJC); Selenocysteine synthesis; Nonsense Mediated Decay (NMD) enhanced by the Exon Junction Complex (EJC); GTP hydrolysis and joining of the 60S ribosomal subunit; Major pathway of rRNA processing in the nucleolus and cytosol; Regulation of expression of SLITs and ROBOs; Formation of a pool of free 40S subunits; SRP-dependent cotranslational protein targeting to membrane	34	0	1.843	0.88	0.000734078	0.00576205	70.3	129.7	5.67	7.33	High	High	High	High	High	High	1	RPL18
FALSE	Master Protein	P30153	GN=PPP2R1A Serine/threonine-protein phosphatase 2A 65 kDa regulatory subunit A alpha isoform OS=Homo sapiens PE=1 SV=4	46	25	44	20	589	65.3	5.11	924	25	cell death;cell organization and biogenesis;metabolic process;regulation of biological process;response to stimulus	chromosome;cytoplasm;cytoskeleton;cytosol;membrane;mitochondrion;nucleus	catalytic activity;enzyme regulator activity;protein binding	Pf02985, Pf13513, Pf13646	5518	ENSG00000105568.17	PPP2R1A	19	Dopaminergic synapse; Chagas disease (American trypanosomiasis); TGF-beta signaling pathway; Tight junction; Hippo signaling pathway; Adrenergic signaling in cardiomyocytes; AMPK signaling pathway; Long-term depression; mRNA surveillance pathway; Oocyte meiosis; Sphingolipid signaling pathway; Hepatitis C; PI3K-Akt signaling pathway	Focal Adhesion-PI3K-Akt-mTOR-signaling pathway; Wnt Signaling Pathway and Pluripotency; Glycogen Metabolism	Glycolysis; Regulation of PLK1 Activity at G2/M Transition; AXIN missense mutants destabilize the destruction complex; PP2A-mediated dephosphorylation of key metabolic factors; APC truncation mutants have impaired AXIN binding; CTLA4 inhibitory signaling; Activated TLR4 signalling; Separation of Sister Chromatids; MASTL Facilitates Mitotic Progression; S37 mutants of beta-catenin aren't phosphorylated; AURKA Activation by TPX2; S33 mutants of beta-catenin aren't phosphorylated; Anchoring of the basal body to the plasma membrane; S45 mutants of beta-catenin aren't phosphorylated; Nonsense Mediated Decay (NMD) enhanced by the Exon Junction Complex (EJC); Recruitment of mitotic centrosome proteins and complexes; Misspliced GSK3beta mutants stabilize beta-catenin; Cyclin A/B1/B2 associated events during G2/M transition; T41 mutants of beta-catenin aren't phosphorylated; RAF activation; ERKs are inactivated; Beta-catenin phosphorylation cascade; Negative regulation of MAPK pathway; Recruitment of NuMA to mitotic centrosomes; Initiation of Nuclear Envelope Reformation; Loss of Nlp from mitotic centrosomes; Platelet sensitization by LDL; Signaling by GPCR; Interleukin-20 family signaling; Spry regulation of FGF signaling; DARPP-32 events; PI5P, PP2A and IER3 Regulate PI3K/AKT Signaling; Regulation of TP53 Degradation; Disassembly of the destruction complex and recruitment of AXIN to the membrane; Cyclin D associated events in G1; Inhibition of replication initiation of damaged DNA by RB1/E2F1; Amplification of signal from unattached kinetochores via a MAD2 inhibitory signal; Resolution of Sister Chromatid Cohesion; RHO GTPases Activate Formins; Truncations of AMER1 destabilize the destruction complex	150	7	1.846	0.88	0.000297587	0.00433058	70.3	129.7	4.37	5.87	High	High	High	High	High	High	1	PPP2R1A
FALSE	Master Protein	P48634	GN=PRRC2A Protein PRRC2A OS=Homo sapiens PE=1 SV=3	10	13	14	12	2157	228.7	9.45	190	13	cell differentiation	cytoplasm;membrane;nucleus	protein binding;RNA binding	Pf07001	7916	ENSG00000204469.12	PRRC2A	6				0	0	0.591	-0.76	0.00342766	0.011677	125.7	74.3	7.35	2.14	High	High	High	High	High	High	1	PRRC2A
FALSE	Master Protein	Q9Y274	GN=ST3GAL6 Type 2 lactosamine alpha-2,3-sialyltransferase OS=Homo sapiens PE=1 SV=1	3	1	1	1	331	38.2	9	37	1	metabolic process;response to stimulus	Golgi;membrane	catalytic activity	Pf00777	10402	ENSG00000064225.12	ST3GAL6	3	Glycosphingolipid biosynthesis - lacto and neolacto series; Metabolic pathways		Sialic acid metabolism; Pre-NOTCH Processing in Golgi; Keratan sulfate biosynthesis	17	0	1.095	0.13	0.700893	0.736765	95.5	104.5	15.3	25.87	High	High	High	High	High	High	1	ST3GAL6
FALSE	Master Protein	O95271	GN=TNKS Tankyrase-1 OS=Homo sapiens PE=1 SV=2	3	2	2	2	1327	142	7.05	37	2	cell division;cell organization and biogenesis;metabolic process;regulation of biological process;response to stimulus;transport	chromosome;cytoplasm;cytoskeleton;cytosol;Golgi;membrane;nucleus	catalytic activity;metal ion binding;protein binding	Pf00023, Pf00536, Pf00644, Pf07647, Pf12796, Pf13606, Pf13637, Pf13857	8658	ENSG00000173273.15	TNKS	8		NAD+ biosynthetic pathways; Regulation of Wnt/B-catenin Signaling by Small Molecule Compounds	Regulation of PTEN stability and activity; Ub-specific processing proteases; Degradation of AXIN; XAV939 inhibits tankyrase, stabilizing AXIN	18	0									High	High	High	High	High	High	1	TNKS
FALSE	Master Protein	Q9Y2D4	GN=EXOC6B Exocyst complex component 6B OS=Homo sapiens PE=1 SV=3	7	5	6	5	811	94.1	6.46	87	5	transport		protein binding	Pf04091	23233	ENSG00000144036.15	EXOC6B	2				0	0	1.743	0.8	0.0015088	0.00749547	72.9	127.1	6.81	3.01	High	High	High	High	High	High	1	EXOC6B
FALSE	Master Protein	O95140	GN=MFN2 Mitofusin-2 OS=Homo sapiens PE=1 SV=3	7	3	3	3	757	86.3	6.98	59	3	cell communication;cell death;cell organization and biogenesis;coagulation;metabolic process;regulation of biological process;response to stimulus;transport	cytoskeleton;cytosol;membrane;mitochondrion	catalytic activity;nucleotide binding;protein binding	Pf00350, Pf01926, Pf04799	9927	ENSG00000116688.16	MFN2	1	NOD-like receptor signaling pathway		Factors involved in megakaryocyte development and platelet production; Pink/Parkin Mediated Mitophagy	5	0	0.587	-0.77	0.102539	0.142069	126	74	33.47	19.54	High	High	High	High	High	High	1	MFN2
FALSE	Master Protein	Q9BT25	GN=HAUS8 HAUS augmin-like complex subunit 8 OS=Homo sapiens PE=1 SV=3	25	5	7	5	410	44.8	7.06	159	5	cell division;cell organization and biogenesis;regulation of biological process	cytoplasm;cytoskeleton;cytosol	protein binding		93323	ENSG00000131351.14	HAUS8	19			Regulation of PLK1 Activity at G2/M Transition; AURKA Activation by TPX2; Anchoring of the basal body to the plasma membrane; Recruitment of NuMA to mitotic centrosomes; Loss of Nlp from mitotic centrosomes; Recruitment of mitotic centrosome proteins and complexes	16	0	3.021	1.6	0.0423608	0.0688255	49.7	150.3	48.07	25.78	High	High	High	High	High	High	1	HAUS8
FALSE	Master Protein	P09874	GN=PARP1 Poly [ADP-ribose] polymerase 1 OS=Homo sapiens PE=1 SV=4	45	37	85	37	1014	113	8.88	2001	37	cell death;cell differentiation;cell organization and biogenesis;metabolic process;regulation of biological process;response to stimulus	membrane;mitochondrion;nucleus	catalytic activity;DNA binding;metal ion binding;nucleotide binding;protein binding;RNA binding	Pf00533, Pf00644, Pf00645, Pf02877, Pf05406, Pf08063	142	ENSG00000143799.12	PARP1	1	Base excision repair; NF-kappa B signaling pathway; Apoptosis	Corticotropin-releasing hormone signaling pathway; Nanoparticle triggered regulated necrosis; Fas Ligand (FasL) pathway and Stress induction of Heat Shock Proteins (HSP) regulation; NAD metabolism, sirtuins and aging; NAD+ metabolism; NAD+ biosynthetic pathways	POLB-Dependent Long Patch Base Excision Repair; Dual Incision in GG-NER; Formation of Incision Complex in GG-NER; Downregulation of SMAD2/3:SMAD4 transcriptional activity; DNA Damage Recognition in GG-NER; HDR through MMEJ (alt-NHEJ); SUMOylation of DNA damage response and repair proteins	35	0	0.739	-0.44	1.16155e-05	0.00231108	115	85	1.42	1.11	High	High	High	High	High	High	1	PARP1
FALSE	Master Protein	Q5VST9	GN=OBSCN Obscurin OS=Homo sapiens PE=1 SV=3	0	1	1	1	7968	867.9	5.99	0	1	cell differentiation;cell organization and biogenesis;development;metabolic process;regulation of biological process;response to stimulus	cytoplasm;cytosol;membrane;nucleus	catalytic activity;metal ion binding;nucleotide binding;protein binding;structural molecule activity	Pf00041, Pf00047, Pf00069, Pf00169, Pf00621, Pf07654, Pf07679, Pf07686, Pf07714, Pf13895, Pf13927	84033	ENSG00000154358.20	OBSCN	1			G alpha (12/13) signalling events; NRAGE signals death through JNK; Signalling by NGF; Rho GTPase cycle	11	0	0.983	-0.02	0.89146	0.905449	100.9	99.1	12.61	20.34	High	High	High	High	High	High	1	OBSCN
FALSE	Master Protein	Q8IY81	GN=FTSJ3 pre-rRNA processing protein FTSJ3 OS=Homo sapiens PE=1 SV=2	26	15	35	15	847	96.5	8.4	1147	15	metabolic process	nucleus	catalytic activity;protein binding;RNA binding	Pf01728, Pf07780, Pf11861	117246	ENSG00000108592.16	FTSJ3	17			Major pathway of rRNA processing in the nucleolus and cytosol	4	0	0.982	-0.03	0.275324	0.33238	100.9	99.1	8.82	1.6	High	High	High	High	High	High	1	FTSJ3
FALSE	Master Protein	Q7Z3J2	GN=C16orf62 UPF0505 protein C16orf62 OS=Homo sapiens PE=1 SV=2	7	4	4	4	963	109.5	7.21	38	4	transport	endosome;membrane	protein binding		57020	ENSG00000103544.14	C16orf62	16			Neutrophil degranulation	3	0	1.041	0.06	0.216889	0.270131	98	102	10.45	5.49	High	High	High	High	High	High	1	C16orf62
FALSE	Master Protein	Q5SWA1	GN=PPP1R15B Protein phosphatase 1 regulatory subunit 15B OS=Homo sapiens PE=1 SV=1	4	1	2	1	713	79.1	4.69	52	1	metabolic process;regulation of biological process;response to stimulus		enzyme regulator activity;protein binding	Pf10472, Pf10488	84919		PPP1R15B	1				0	0									High	High	Not Found	High	High	Not Found	1	PPP1R15B
FALSE	Master Protein	Q9UGU5	GN=HMGXB4 HMG domain-containing protein 4 OS=Homo sapiens PE=1 SV=2	2	1	2	1	601	65.7	9.32	53	1	regulation of biological process;response to stimulus;transport	nucleus	DNA binding	Pf00505, Pf09011, Pf13775	10042	ENSG00000100281.13	HMGXB4	22				0	0	0.42	-1.25	0.000661959	0.00551111	140.8	59.2	10.65	10.6	High	High	High	High	High	High	1	HMGXB4
FALSE	Master Protein	Q96DA6	GN=DNAJC19 Mitochondrial import inner membrane translocase subunit TIM14 OS=Homo sapiens PE=1 SV=3	28	3	3	3	116	12.5	10.1	87	3	metabolic process;transport	membrane;mitochondrion	protein binding	Pf00226	131118	ENSG00000205981.6	DNAJC19	3			Mitochondrial protein import; Metabolism of proteins	2	0	1.099	0.14	0.0642703	0.0957555	95.3	104.7	1.2	5.33	High	High	High	High	High	High	1	DNAJC19
FALSE	Master Protein	Q8IV48	GN=ERI1 3'-5' exoribonuclease 1 OS=Homo sapiens PE=1 SV=3	3	1	1	1	349	40	6.7	45	1	metabolic process;regulation of biological process	cytoplasm;nucleus	catalytic activity;metal ion binding;protein binding;RNA binding	Pf00929	90459	ENSG00000104626.14	ERI1	8		RNA interference	Major pathway of rRNA processing in the nucleolus and cytosol	5	0	1.163	0.22	0.807457	0.831328	92.5	107.5	13.08	18.42	High	High	High	High	High	High	1	ERI1
FALSE	Master Protein	Q96A26	GN=FAM162A Protein FAM162A OS=Homo sapiens PE=1 SV=2	11	1	3	1	154	17.3	9.77	59	1	cell death;metabolic process;regulation of biological process;response to stimulus	cytosol;membrane;mitochondrion	protein binding	Pf06388	26355	ENSG00000114023.15	FAM162A	3				0	0	3.197	1.68	0.000388465	0.00462032	47.7	152.3	10.65	13.47	High	High	High	High	High	High	1	FAM162A
FALSE	Master Protein	Q8NCN4	GN=RNF169 E3 ubiquitin-protein ligase RNF169 OS=Homo sapiens PE=1 SV=2	2	1	1	1	708	77.1	9.1	0	1	metabolic process;regulation of biological process;response to stimulus	nucleus	catalytic activity;metal ion binding;protein binding	Pf00097, Pf13920	254225	ENSG00000166439.5	RNF169	11				0	0	0.599	-0.74	8.80719e-05	0.0030672	125.1	74.9	3.87	3.93	High	High	High	High	High	High	1	RNF169
FALSE	Master Protein	Q96A57	GN=TMEM230 Transmembrane protein 230 OS=Homo sapiens PE=1 SV=1	9	1	1	1	120	13.2	9.31	0	1	transport	endoplasmic reticulum;endosome;Golgi;membrane;vacuole		Pf05915	29058	ENSG00000089063.14	TMEM230	20				0	0	2.004	1	0.00806565	0.0199163	66.6	133.4	18.67	12.68	High	High	High	High	High	High	1	TMEM230
FALSE	Master Protein	P10619	GN=CTSA Lysosomal protective protein OS=Homo sapiens PE=1 SV=2	15	6	7	6	480	54.4	6.61	180	6	metabolic process;regulation of biological process;transport	endoplasmic reticulum;extracellular;membrane;organelle lumen;vacuole	catalytic activity;enzyme regulator activity	Pf00450	5476	ENSG00000064601.16	CTSA	20	Lysosome; Renin-angiotensin system		Sialic acid metabolism; Neutrophil degranulation; Glycosphingolipid metabolism; MHC class II antigen presentation	17	0	0.671	-0.57	0.0786683	0.113512	119.7	80.3	23.97	11.11	High	High	High	High	High	High	1	CTSA
FALSE	Master Protein	Q8TEQ6	GN=GEMIN5 Gem-associated protein 5 OS=Homo sapiens PE=1 SV=3	20	19	23	19	1508	168.5	6.62	383	19	cell organization and biogenesis;metabolic process;regulation of biological process;transport	cytoplasm;cytosol;membrane;nucleus	protein binding;RNA binding	Pf00400	25929	ENSG00000082516.8	GEMIN5	5	RNA transport		snRNP Assembly	4	0	1.411	0.5	0.00209933	0.00874447	83	117	5.82	3.6	High	High	High	High	High	High	1	GEMIN5
FALSE	Master Protein	Q8WUH1	GN=CHURC1 Protein Churchill OS=Homo sapiens PE=1 SV=2	9	1	1	1	139	16.1	5.54	37	1	development;metabolic process;regulation of biological process		metal ion binding	Pf06573	91612	ENSG00000258289.8	CHURC1	14				0	0	1.53	0.61	0.00126804	0.00698074	79	121	6.87	7.5	High	High	High	High	High	High	1	CHURC1
FALSE	Master Protein	Q8IZ69	GN=TRMT2A tRNA (uracil-5-)-methyltransferase homolog A OS=Homo sapiens PE=1 SV=2	6	3	3	3	625	68.7	7.94	35	3	metabolic process		catalytic activity;RNA binding	Pf00076, Pf01135, Pf01170, Pf01209, Pf02475, Pf03602, Pf05175, Pf05958, Pf06325, Pf08241, Pf09445, Pf12847, Pf13649, Pf13659, Pf13847, Pf13893, Pf14259	27037	ENSG00000099899.14	TRMT2A	22				0	0	0.86	-0.22	0.0518119	0.0802363	107.5	92.5	5.98	2.36	High	High	High	High	High	High	1	TRMT2A
FALSE	Master Protein	Q96BJ3	GN=AIDA Axin interactor, dorsalization-associated protein OS=Homo sapiens PE=1 SV=1	25	6	12	6	306	35	6.55	267	6	development;regulation of biological process	cytoplasm;membrane	protein binding	Pf08910, Pf14186	64853	ENSG00000186063.12	AIDA	1				0	0	0.519	-0.95	0.0104838	0.0239673	131.7	68.3	2.33	12.43	High	High	High	High	High	High	1	AIDA
FALSE	Master Protein	Q53H82	GN=LACTB2 Beta-lactamase-like protein 2 OS=Homo sapiens PE=1 SV=2	21	4	4	4	288	32.8	6.8	84	4	metabolic process	mitochondrion;organelle lumen	catalytic activity;metal ion binding;protein binding;RNA binding	Pf00753	51110	ENSG00000147592.8	LACTB2	8				0	0	0.853	-0.23	0.110206	0.151318	108	92	4.96	12.05	High	High	High	High	High	High	1	LACTB2
FALSE	Master Protein	Q9BQQ3	GN=GORASP1 Golgi reassembly-stacking protein 1 OS=Homo sapiens PE=1 SV=3	5	1	2	1	440	46.5	4.5	72	1	cell organization and biogenesis;metabolic process;regulation of biological process;transport	Golgi;membrane	protein binding	Pf04495, Pf13180	64689	ENSG00000114745.13	GORASP1	3			COPII (Coat Protein 2) Mediated Vesicle Transport; COPI-mediated anterograde transport; Golgi Cisternae Pericentriolar Stack Reorganization	14	0	0.473	-1.08	0.0626668	0.0937368	135.8	64.2	3.64	29.69	High	High	High	High	High	High	1	GORASP1
FALSE	Master Protein	P52566	GN=ARHGDIB Rho GDP-dissociation inhibitor 2 OS=Homo sapiens PE=1 SV=3	21	3	3	3	201	23	5.21	88	3	cellular component movement;development;regulation of biological process;response to stimulus	cytoplasm;cytoskeleton;cytosol;membrane	catalytic activity;enzyme regulator activity;protein binding	Pf02115	397	ENSG00000111348.8	ARHGDIB	12	Neurotrophin signaling pathway; Vasopressin-regulated water reabsorption	Fas Ligand (FasL) pathway and Stress induction of Heat Shock Proteins (HSP) regulation; G13 Signaling Pathway	Rho GTPase cycle	7	0	1.423	0.51	0.00194319	0.00837479	82.5	117.5	5.56	5.72	High	High	High	High	High	High	1	ARHGDIB
FALSE	Master Protein	Q96C90	GN=PPP1R14B Protein phosphatase 1 regulatory subunit 14B OS=Homo sapiens PE=1 SV=3	31	3	4	3	147	15.9	4.86	136	3	defense response;regulation of biological process;response to stimulus	cytoplasm	enzyme regulator activity	Pf05361	26472	ENSG00000173457.10	PPP1R14B	11				0	0	1.142	0.19	0.0320062	0.0552521	93.4	106.6	2.22	5.25	High	High	High	High	High	High	1	PPP1R14B
FALSE	Master Protein	Q8TD55	GN=PLEKHO2 Pleckstrin homology domain-containing family O member 2 OS=Homo sapiens PE=1 SV=1	5	1	2	1	490	53.3	5.43	119	1	transport	extracellular		Pf00169, Pf15413	80301	ENSG00000241839.9	PLEKHO2	15	Cytokine-cytokine receptor interaction		Neutrophil degranulation	4	0	1.715	0.78	0.0275741	0.0488648	73.7	126.3	6.12	15.79	High	High	High	High	High	High	1	PLEKHO2
FALSE	Master Protein	Q05193	GN=DNM1 Dynamin-1 OS=Homo sapiens PE=1 SV=2	24	15	18	10	864	97.3	7.17	446	15	cell communication;cell organization and biogenesis;metabolic process;regulation of biological process;response to stimulus;transport	cytoplasm;cytoskeleton;Golgi;membrane	catalytic activity;nucleotide binding;protein binding;RNA binding	Pf00169, Pf00350, Pf01031, Pf02212	1759	ENSG00000106976.20	DNM1	9	Endocytosis; Phospholipase D signaling pathway; Endocrine and other factor-regulated calcium reabsorption; Bacterial invasion of epithelial cells; Synaptic vesicle cycle	Synaptic Vesicle Pathway; Primary Focal Segmental Glomerulosclerosis FSGS; One carbon metabolism and related pathways; EGF/EGFR Signaling Pathway	EPH-ephrin mediated repulsion of cells; Formation of annular gap junctions; Retrograde neurotrophin signalling; Toll Like Receptor 4 (TLR4) Cascade; Clathrin-mediated endocytosis; MHC class II antigen presentation; Recycling pathway of L1	33	5	2.707	1.44	0.000694013	0.0056152	53.9	146.1	9.99	12.41	High	High	High	High	High	High	1	DNM1
FALSE	Master Protein	P30533	GN=LRPAP1 Alpha-2-macroglobulin receptor-associated protein OS=Homo sapiens PE=1 SV=1	20	8	10	8	357	41.4	8.78	216	8	regulation of biological process;transport	cell surface;cytoplasm;endoplasmic reticulum;endosome;extracellular;Golgi;membrane;organelle lumen	protein binding	Pf06400, Pf06401	4043	ENSG00000163956.10	LRPAP1	4				0	0	0.545	-0.88	0.00297161	0.0107219	129.4	70.6	7.61	1.82	High	High	High	High	High	High	1	LRPAP1
FALSE	Master Protein	Q4G176	GN=ACSF3 Acyl-CoA synthetase family member 3, mitochondrial OS=Homo sapiens PE=1 SV=3	7	3	4	3	576	64.1	8.37	107	3	metabolic process	mitochondrion;organelle lumen	catalytic activity;nucleotide binding	Pf00501, Pf13193	197322	ENSG00000176715.15	ACSF3	16	Valine, leucine and isoleucine degradation		Synthesis of very long-chain fatty acyl-CoAs	6	0	0.501	-1	0.0104193	0.0238687	133.2	66.8	5.92	16.49	High	High	High	High	High	High	1	ACSF3
FALSE	Master Protein	Q5VZ89	GN=DENND4C DENN domain-containing protein 4C OS=Homo sapiens PE=1 SV=2	5	4	5	4	1673	186.7	6.86	55	4	cell organization and biogenesis;response to stimulus;transport	cytoplasm;cytosol;membrane		Pf02141, Pf03455, Pf13041	55667		DENND4C	9			RAB GEFs exchange GTP for GDP on RABs	4	0	1.239	0.31	0.0305564	0.0531113	89.3	110.7	10.5	5.54	High	High	High	High	High	High	1	DENND4C
FALSE	Master Protein	Q15366	GN=PCBP2 Poly(rC)-binding protein 2 OS=Homo sapiens PE=1 SV=1	41	10	17	6	365	38.6	6.79	482	10	defense response;metabolic process;regulation of biological process;response to stimulus	cytoplasm;cytosol;membrane;nucleus	DNA binding;protein binding;RNA binding	Pf00013, Pf13014	5094	ENSG00000197111.15	PCBP2	12		mRNA Processing	Negative regulators of DDX58/IFIH1 signaling; mRNA Splicing - Major Pathway	9	0	1.098	0.14	0.986028	0.987724	95.3	104.7	18.43	4.89	High	High	High	High	High	High	1	PCBP2
FALSE	Master Protein	Q9ULV0	GN=MYO5B Unconventional myosin-Vb OS=Homo sapiens PE=1 SV=3	7	7	10	7	1848	213.5	7.2	252	7	metabolic process;transport	cytoplasm;endosome;Golgi;membrane	catalytic activity;motor activity;nucleotide binding;protein binding	Pf00063, Pf00612, Pf01576, Pf01843, Pf02463, Pf04111, Pf05622, Pf07888, Pf07926, Pf09730, Pf12128, Pf13514, Pf13870, Pf14915	4645	ENSG00000167306.19	MYO5B	18			Vasopressin regulates renal water homeostasis via Aquaporins	3	0	1.485	0.57	0.0158459	0.0323069	80.5	119.5	5.14	13.18	High	High	High	High	High	High	1	MYO5B
FALSE	Master Protein	Q09666	GN=AHNAK Neuroblast differentiation-associated protein AHNAK OS=Homo sapiens PE=1 SV=2	73	263	605	263	5890	628.7	6.15	13234	263	cell organization and biogenesis;regulation of biological process	cytoplasm;cytoskeleton;cytosol;membrane;nucleus	protein binding;RNA binding;structural molecule activity		79026	ENSG00000124942.13	AHNAK	11				0	0	0.466	-1.1	6.45162e-05	0.00276156	136.4	63.6	5.71	5.27	High	High	High	High	High	High	1	AHNAK
FALSE	Master Protein	P47897	GN=QARS Glutamine--tRNA ligase OS=Homo sapiens PE=1 SV=1	29	14	25	13	775	87.7	7.15	679	14	metabolic process;regulation of biological process	cytoplasm;cytosol;organelle lumen	catalytic activity;enzyme regulator activity;nucleotide binding;protein binding	Pf00749, Pf03950, Pf04557, Pf04558	5859	ENSG00000172053.17	QARS	3	Aminoacyl-tRNA biosynthesis; Metabolic pathways		Mitochondrial tRNA aminoacylation; Cytosolic tRNA aminoacylation; SeMet incorporation into proteins	11	0	1.267	0.34	0.0157956	0.0322453	88.2	111.8	7.36	4.24	High	High	High	High	High	High	1	QARS
FALSE	Master Protein	O00299	GN=CLIC1 Chloride intracellular channel protein 1 OS=Homo sapiens PE=1 SV=4	71	13	34	13	241	26.9	5.17	1083	13	metabolic process;regulation of biological process;response to stimulus;transport	cytoplasm;membrane;mitochondrion;nucleus	catalytic activity;protein binding;transporter activity	Pf00043, Pf13409, Pf13410, Pf13417	1192	ENSG00000213719.8; ENSG00000206394.8; ENSG00000230685.6; ENSG00000226248.6; ENSG00000223639.6; ENSG00000226651.6; ENSG00000226417.6	CLIC1	6; CHR_HSCHR6_MHC_QBL_CTG1; CHR_HSCHR6_MHC_COX_CTG1; CHR_HSCHR6_MHC_DBB_CTG1; CHR_HSCHR6_MHC_SSTO_CTG1; CHR_HSCHR6_MHC_MANN_CTG1; CHR_HSCHR6_MHC_MCF_CTG1				0	0	1.774	0.83	0.00147098	0.00742793	72.1	127.9	9.96	7.95	High	High	High	High	High	High	1	CLIC1
FALSE	Master Protein	Q9Y3B2	GN=EXOSC1 Exosome complex component CSL4 OS=Homo sapiens PE=1 SV=1	24	3	5	3	195	21.4	8.24	128	3	metabolic process;regulation of biological process	cytoplasm;cytosol;nucleus	catalytic activity;protein binding;RNA binding	Pf10447, Pf14382	51013	ENSG00000171311.12	EXOSC1	10	RNA degradation		Major pathway of rRNA processing in the nucleolus and cytosol; mRNA decay by 3' to 5' exoribonuclease; ATF4 activates genes; Butyrate Response Factor 1 (BRF1) binds and destabilizes mRNA; Tristetraprolin (TTP, ZFP36) binds and destabilizes mRNA; KSRP (KHSRP) binds and destabilizes mRNA	15	0	0.794	-0.33	0.0113577	0.025252	111.5	88.5	6.16	6.36	High	High	High	High	High	High	1	EXOSC1
FALSE	Master Protein	Q9NZ56	GN=FMN2 Formin-2 OS=Homo sapiens PE=1 SV=4	1	1	1	1	1722	180	5.47	50	1	cell organization and biogenesis;cellular component movement;development;metabolic process;regulation of biological process;response to stimulus;transport	cytoplasm;cytoskeleton;cytosol;endoplasmic reticulum;membrane;nucleus	catalytic activity;protein binding	Pf00443, Pf02181	56776	ENSG00000155816.19	FMN2	1	Dorso-ventral axis formation			1	0									Not Found	Not Found	Not Found	Not Found	Not Found	Not Found	1	FMN2
FALSE	Master Protein	Q05682	GN=CALD1 Caldesmon OS=Homo sapiens PE=1 SV=3	18	13	16	13	793	93.2	5.66	295	13	cellular component movement	cytoplasm;cytoskeleton;cytosol;membrane	protein binding	Pf02029	800	ENSG00000122786.19	CALD1	7	Vascular smooth muscle contraction	Myometrial Relaxation and Contraction Pathways	Smooth Muscle Contraction	4	0	0.944	-0.08	0.0190707	0.0368643	102.9	97.1	1.59	0.53	High	High	High	High	High	High	1	CALD1
FALSE	Master Protein	Q9P2N6	GN=KANSL3 KAT8 regulatory NSL complex subunit 3 OS=Homo sapiens PE=1 SV=2	1	1	1	1	904	95.9	9.39	0	1	cell organization and biogenesis;metabolic process	nucleus	catalytic activity	Pf12695	55683		KANSL3	2			HATs acetylate histones	3	0									High	High	High	High	High	High	1	KANSL3
FALSE	Master Protein	Q96B26	GN=EXOSC8 Exosome complex component RRP43 OS=Homo sapiens PE=1 SV=1	25	4	13	4	276	30	5.3	188	4	metabolic process;regulation of biological process	cytoplasm;cytosol;nucleus	catalytic activity;protein binding;RNA binding	Pf01138, Pf03725	11340	ENSG00000120699.12	EXOSC8	13	RNA degradation		Major pathway of rRNA processing in the nucleolus and cytosol; mRNA decay by 3' to 5' exoribonuclease; ATF4 activates genes; Butyrate Response Factor 1 (BRF1) binds and destabilizes mRNA; Tristetraprolin (TTP, ZFP36) binds and destabilizes mRNA; KSRP (KHSRP) binds and destabilizes mRNA	15	0	0.852	-0.23	0.051813	0.0802363	108	92	6.82	5.08	High	High	High	High	High	High	1	EXOSC8
FALSE	Master Protein	Q9ULQ0	GN=STRIP2 Striatin-interacting protein 2 OS=Homo sapiens PE=1 SV=2	2	1	1	1	834	95.3	5.91	0	1	cell organization and biogenesis;cellular component movement;regulation of biological process	cytoplasm;cytosol		Pf07923, Pf11882	57464	ENSG00000128578.9	STRIP2	7				0	0	1.733	0.79	0.00458153	0.0139001	73.2	126.8	4.12	9.19	High	High	High	High	High	High	1	STRIP2
FALSE	Master Protein	P08195	GN=SLC3A2 4F2 cell-surface antigen heavy chain OS=Homo sapiens PE=1 SV=3	53	27	81	27	630	68	5.01	2001	27	cell growth;cellular component movement;metabolic process;response to stimulus;transport	cell surface;cytosol;membrane;nucleus	catalytic activity;protein binding;RNA binding;transporter activity	Pf00128	6520	ENSG00000168003.16	SLC3A2	11	Protein digestion and absorption; mTOR signaling pathway		Tryptophan catabolism; Basigin interactions; Amino acid transport across the plasma membrane	13	0	1.812	0.86	0.000752795	0.00580611	71.1	128.9	6.35	7.26	High	High	High	High	High	High	1	SLC3A2
FALSE	Master Protein	Q9NZQ3	GN=NCKIPSD NCK-interacting protein with SH3 domain OS=Homo sapiens PE=1 SV=1	6	3	5	3	722	78.9	6.38	91	3	cell organization and biogenesis;regulation of biological process;response to stimulus;transport	cytosol;nucleus	protein binding	Pf00018, Pf07653, Pf09431, Pf14604	51517	ENSG00000213672.7	NCKIPSD	3			Regulation of actin dynamics for phagocytic cup formation; RHO GTPases Activate WASPs and WAVEs	8	0	1.226	0.29	0.183995	0.235384	89.9	110.1	20.48	11.88	High	High	High	High	High	High	1	NCKIPSD
FALSE	Master Protein	O14980	GN=XPO1 Exportin-1 OS=Homo sapiens PE=1 SV=1	28	21	46	21	1071	123.3	6.06	874	21	cell organization and biogenesis;regulation of biological process;response to stimulus;transport	chromosome;cytoplasm;cytosol;membrane;nucleus	protein binding;RNA binding;transporter activity	Pf03810, Pf08389, Pf08767	7514	ENSG00000082898.16	XPO1	2	Epstein-Barr virus infection; Ribosome biogenesis in eukaryotes; HTLV-I infection; RNA transport; Influenza A	eIF5A regulation in response to inhibition of the nuclear export system	Rev-mediated nuclear export of HIV RNA; Downregulation of TGF-beta receptor signaling; NEP/NS2 Interacts with the Cellular Export Machinery; Cyclin A/B1/B2 associated events during G2/M transition; Amplification of signal from unattached kinetochores via a MAD2 inhibitory signal; Deactivation of the beta-catenin transactivating complex; Separation of Sister Chromatids; Resolution of Sister Chromatid Cohesion; HuR (ELAVL1) binds and stabilizes mRNA; RHO GTPases Activate Formins; MAPK6/MAPK4 signaling	49	0	1.22	0.29	0.00241517	0.00950683	90.1	109.9	2.26	3.36	High	High	High	High	High	High	1	XPO1
FALSE	Master Protein	A1L390	GN=PLEKHG3 Pleckstrin homology domain-containing family G member 3 OS=Homo sapiens PE=1 SV=1	21	13	21	12	1219	134.3	6.55	669	13	regulation of biological process			Pf00169, Pf00621	26030	ENSG00000126822.16	PLEKHG3	14				0	1	0.573	-0.8	0.000855563	0.0059852	127.1	72.9	5.98	7.33	High	High	High	High	High	High	1	PLEKHG3
FALSE	Master Protein	Q99797	GN=MIPEP Mitochondrial intermediate peptidase OS=Homo sapiens PE=1 SV=2	18	9	10	9	713	80.6	7.05	157	9	metabolic process	mitochondrion;organelle lumen	catalytic activity;metal ion binding	Pf01432	4285	ENSG00000027001.9	MIPEP	13				0	0	0.544	-0.88	0.00166962	0.00787263	129.5	70.5	11.28	9.79	High	High	High	High	High	High	1	MIPEP
FALSE	Master Protein	O14908	GN=GIPC1 PDZ domain-containing protein GIPC1 OS=Homo sapiens PE=1 SV=2	34	9	11	9	333	36	6.28	323	9	cell communication;cellular component movement;regulation of biological process;response to stimulus;transport	cytoplasm;cytosol;membrane	protein binding	Pf00595	10755	ENSG00000123159.15	GIPC1	19		VEGFA-VEGFR2 Signaling Pathway		1	0	0.847	-0.24	0.0770484	0.111526	108.3	91.7	5.56	6.09	High	High	High	High	High	High	1	GIPC1
FALSE	Master Protein	Q6ZSZ5	GN=ARHGEF18 Rho guanine nucleotide exchange factor 18 OS=Homo sapiens PE=1 SV=3	7	4	5	4	1173	130.7	7.08	145	4	cell organization and biogenesis;regulation of biological process;response to stimulus	cytoplasm;cytoskeleton;cytosol;membrane		Pf00169, Pf00621	23370	ENSG00000104880.17	ARHGEF18	19			G alpha (12/13) signalling events; NRAGE signals death through JNK; Rho GTPase cycle; TGF-beta receptor signaling in EMT (epithelial to mesenchymal transition); Signalling by NGF	14	0	1.842	0.88	0.000705149	0.00563599	70.4	129.6	4.22	7.45	High	High	High	High	High	High	1	ARHGEF18
FALSE	Master Protein	Q9BUX1	GN=CHAC1 Glutathione-specific gamma-glutamylcyclotransferase 1 OS=Homo sapiens PE=1 SV=2	11	1	2	1	264	28.7	6.39	83	1	cell death;cell differentiation;metabolic process;regulation of biological process;response to stimulus	cytoplasm;cytosol;Golgi	catalytic activity;protein binding	Pf04752	79094	ENSG00000128965.11	CHAC1	15			Glutathione synthesis and recycling	5	0									Not Found	High	Not Found	High	High	High	1	CHAC1
FALSE	Master Protein	Q96I59	GN=NARS2 Probable asparagine--tRNA ligase, mitochondrial OS=Homo sapiens PE=1 SV=3	15	4	5	4	477	54.1	7.24	117	4	metabolic process	cytoplasm;cytosol;mitochondrion;organelle lumen	catalytic activity;nucleotide binding	Pf00152, Pf01336	79731	ENSG00000137513.9	NARS2	11	Aminoacyl-tRNA biosynthesis	Ectoderm Differentiation	Mitochondrial tRNA aminoacylation	6	0									High	High	High	High	High	High	1	NARS2
FALSE	Master Protein	Q9BXK1	GN=KLF16 Krueppel-like factor 16 OS=Homo sapiens PE=1 SV=1	7	1	1	1	252	25.4	9.88	38	1	metabolic process;regulation of biological process;response to stimulus	nucleus	DNA binding;metal ion binding	Pf13465	83855	ENSG00000129911.8	KLF16	19				0	0	0.744	-0.43	0.0697482	0.102581	114.7	85.3	9.18	12.04	High	High	High	High	High	High	1	KLF16
FALSE	Master Protein	Q99584	GN=S100A13 Protein S100-A13 OS=Homo sapiens PE=1 SV=1	42	5	7	5	98	11.5	6.16	94	5	regulation of biological process;response to stimulus;transport	cytoplasm;cytosol;extracellular;membrane;nucleus;vacuole	metal ion binding;protein binding	Pf01023	6284	ENSG00000189171.14	S100A13	1				0	0	2.383	1.25	0.000222003	0.00399606	59.1	140.9	4	6.67	High	High	High	High	High	High	1	S100A13
FALSE	Master Protein	Q14CW9	GN=ATXN7L3 Ataxin-7-like protein 3 OS=Homo sapiens PE=1 SV=1	6	1	1	1	347	38.6	7.03	39	1	cell organization and biogenesis;metabolic process;regulation of biological process	nucleus	metal ion binding;protein binding	Pf08209, Pf08313	56970	ENSG00000087152.15	ATXN7L3	17			HATs acetylate histones	3	0									High	High	High	High	High	High	1	ATXN7L3
FALSE	Master Protein	P46199	GN=MTIF2 Translation initiation factor IF-2, mitochondrial OS=Homo sapiens PE=1 SV=2	9	5	7	5	727	81.3	7.15	129	5	cell organization and biogenesis;metabolic process;regulation of biological process;response to stimulus	mitochondrion	catalytic activity;nucleotide binding;RNA binding	Pf00009, Pf00071, Pf01926, Pf03144, Pf08477, Pf09439, Pf11987	4528	ENSG00000085760.14	MTIF2	2			Mitochondrial translation initiation	4	0	0.602	-0.73	0.0155763	0.0319606	124.8	75.2	17.17	13.45	High	High	High	High	High	High	1	MTIF2
FALSE	Master Protein	P56589	GN=PEX3 Peroxisomal biogenesis factor 3 OS=Homo sapiens PE=1 SV=1	10	2	3	2	373	42.1	8.15	52	2	cell organization and biogenesis;transport	cytosol;endoplasmic reticulum;membrane	protein binding	Pf04882	8504	ENSG00000034693.14	PEX3	6	Peroxisome		ABC transporters in lipid homeostasis	4	0	1.027	0.04	0.872472	0.89021	98.7	101.3	2.66	9.15	High	High	High	High	High	High	1	PEX3
FALSE	Master Protein	Q9UP95	GN=SLC12A4 Solute carrier family 12 member 4 OS=Homo sapiens PE=1 SV=2	7	6	10	6	1085	120.6	6.44	234	6	cell communication;cellular homeostasis;transport	membrane	protein binding;transporter activity	Pf00324, Pf13520	6560	ENSG00000124067.16	SLC12A4	16			Cation-coupled Chloride cotransporters	4	0	1.892	0.92	0.000394124	0.00462032	69.2	130.8	6.6	6.94	High	High	High	High	High	High	1	SLC12A4
FALSE	Master Protein	Q8TD19	GN=NEK9 Serine/threonine-protein kinase Nek9 OS=Homo sapiens PE=1 SV=2	7	3	3	3	979	107.1	5.74	76	3	cell division;cell organization and biogenesis;metabolic process	cytoplasm;cytosol;nucleus	catalytic activity;metal ion binding;nucleotide binding;protein binding	Pf00069, Pf00415, Pf07714, Pf13540, Pf14531	91754	ENSG00000119638.12	NEK9	14			Activation of NIMA Kinases NEK9, NEK6, NEK7; Nuclear Pore Complex (NPC) Disassembly	7	0	1.96	0.97	0.00394345	0.0126753	67.6	132.4	14.3	8.31	High	High	High	High	High	High	1	NEK9
FALSE	Master Protein	P49721	GN=PSMB2 Proteasome subunit beta type-2 OS=Homo sapiens PE=1 SV=1	15	3	5	3	201	22.8	7.02	181	3	metabolic process;regulation of biological process;response to stimulus;transport	cytoplasm;cytosol;membrane;nucleus;proteasome	catalytic activity;enzyme regulator activity;protein binding	Pf00227	5690	ENSG00000126067.11	PSMB2	1	Proteasome	Proteasome Degradation	Regulation of RAS by GAPs; CDT1 association with the CDC6:ORC:origin complex; Downstream TCR signaling; UCH proteinases; NIK-->noncanonical NF-kB signaling; Hh mutants that don't undergo autocatalytic processing are degraded by ERAD; SCF-beta-TrCP mediated degradation of Emi1; Cross-presentation of soluble exogenous antigens (endosomes); Separation of Sister Chromatids; Vpu mediated degradation of CD4; Hedgehog ligand biogenesis; Regulation of RUNX2 expression and activity; Ub-specific processing proteases; Ubiquitin Mediated Degradation of Phosphorylated Cdc25A; ER-Phagosome pathway; APC/C:Cdh1 mediated degradation of Cdc20 and other APC/C:Cdh1 targeted proteins in late mitosis/early G1; ABC-family proteins mediated transport; Regulation of activated PAK-2p34 by proteasome mediated degradation; CDK-mediated phosphorylation and removal of Cdc6; FCERI mediated NF-kB activation; Neddylation; Autodegradation of the E3 ubiquitin ligase COP1; G2/M Checkpoints; Regulation of RUNX3 expression and activity; Cdc20:Phospho-APC/C mediated degradation of Cyclin A; Regulation of expression of SLITs and ROBOs; Removal of licensing factors from origins; FBXL7 down-regulates AURKA during mitotic entry and in early mitosis; Regulation of PTEN stability and activity; Regulation of DNA replication; Oxygen-dependent proline hydroxylation of Hypoxia-inducible Factor Alpha; Vif-mediated degradation of APOBEC3G; Antigen processing: Ubiquitination & Proteasome degradation; GLI3 is processed to GLI3R by the proteasome; SCF(Skp2)-mediated degradation of p27/p21; APC/C:Cdc20 mediated degradation of Securin; Interleukin-1 family signaling; AUF1 (hnRNP D0) binds and destabilizes mRNA; Degradation of GLI1 by the proteasome; Degradation of GLI2 by the proteasome; The role of GTSE1 in G2/M progression after G2 checkpoint; Regulation of ornithine decarboxylase (ODC); Interleukin-20 family signaling; Hedgehog 'on' state; Ubiquitin-dependent degradation of Cyclin D1; Degradation of DVL; RUNX1 regulates transcription of genes involved in differentiation of HSCs; Degradation of AXIN; Autodegradation of Cdh1 by Cdh1:APC/C; Asymmetric localization of PCP proteins; Orc1 removal from chromatin; M/G1 Transition; Activation of NF-kappaB in B cells; Degradation of beta-catenin by the destruction complex; MAPK6/MAPK4 signaling; Dectin-1 mediated noncanonical NF-kB signaling; Defective CFTR causes cystic fibrosis	150	0	1.751	0.81	0.0685873	0.101083	72.7	127.3	24.63	9.44	High	High	High	High	High	High	1	PSMB2
FALSE	Master Protein	Q96PD2	GN=DCBLD2 Discoidin, CUB and LCCL domain-containing protein 2 OS=Homo sapiens PE=1 SV=1	8	4	6	4	775	85	7.17	155	4	regulation of biological process;response to stimulus	cell surface;membrane	protein binding	Pf00431, Pf00754, Pf03815	131566	ENSG00000057019.15	DCBLD2	3				0	0	0.984	-0.02	0.913634	0.925038	100.8	99.2	19.08	9.37	High	High	High	High	High	High	1	DCBLD2
FALSE	Master Protein	Q4KMQ2	GN=ANO6 Anoctamin-6 OS=Homo sapiens PE=1 SV=2	7	4	4	4	910	106.1	7.77	57	4	cell organization and biogenesis;cellular component movement;cellular homeostasis;coagulation;regulation of biological process;response to stimulus;transport	cell surface;cytosol;membrane	protein binding;transporter activity	Pf04547	196527	ENSG00000177119.15	ANO6	12			Neutrophil degranulation; Stimuli-sensing channels	6	0	2.012	1.01	0.00997164	0.023093	66.4	133.6	17.7	9.67	High	High	High	High	High	High	1	ANO6
FALSE	Master Protein	Q9UIG0	GN=BAZ1B Tyrosine-protein kinase BAZ1B OS=Homo sapiens PE=1 SV=2	25	32	51	32	1483	170.8	8.48	859	32	cell organization and biogenesis;metabolic process;regulation of biological process;response to stimulus	chromosome;nucleus	catalytic activity;metal ion binding;nucleotide binding;protein binding	Pf00439, Pf00628, Pf10537, Pf15613, Pf15614	9031	ENSG00000009954.10	BAZ1B	7			Recruitment and ATM-mediated phosphorylation of repair and signaling proteins at DNA double strand breaks; B-WICH complex positively regulates rRNA expression	8	0	0.914	-0.13	0.232948	0.28734	104.5	95.5	0.73	7.33	High	High	High	High	High	High	1	BAZ1B
FALSE	Master Protein	Q04206	GN=RELA Transcription factor p65 OS=Homo sapiens PE=1 SV=2	11	5	5	5	551	60.2	5.68	90	5	defense response;metabolic process;regulation of biological process;response to stimulus	cytoplasm;cytosol;nucleus	DNA binding;protein binding	Pf00554	5970	ENSG00000173039.18	RELA	11	Viral carcinogenesis; Chagas disease (American trypanosomiasis); Th1 and Th2 cell differentiation; Inflammatory bowel disease (IBD); Amoebiasis; T cell receptor signaling pathway; TNF signaling pathway; NOD-like receptor signaling pathway; Osteoclast differentiation; Hepatitis B; HIF-1 signaling pathway; Pancreatic cancer; Prolactin signaling pathway; Chronic myeloid leukemia; Antifolate resistance; Epstein-Barr virus infection; Neurotrophin signaling pathway; B cell receptor signaling pathway; Leishmaniasis; Acute myeloid leukemia; MAPK signaling pathway; Pathways in cancer; Prostate cancer; NF-kappa B signaling pathway; AGE-RAGE signaling pathway in diabetic complications; Tuberculosis; Pertussis; HTLV-I infection; Toxoplasmosis; Apoptosis; Cytosolic DNA-sensing pathway; Salmonella infection; Transcriptional misregulation in cancer; Non-alcoholic fatty liver disease (NAFLD); Cocaine addiction; Sphingolipid signaling pathway; Measles; Small cell lung cancer; Toll-like receptor signaling pathway; Herpes simplex infection; Hepatitis C; Ras signaling pathway; RIG-I-like receptor signaling pathway; Epithelial cell signaling in Helicobacter pylori infection; Chemokine signaling pathway; cAMP signaling pathway; Influenza A; Legionellosis; Insulin resistance; Adipocytokine signaling pathway; Longevity regulating pathway; PI3K-Akt signaling pathway; Shigellosis	Androgen receptor signaling pathway; Nucleotide-binding Oligomerization Domain (NOD) pathway; Osteopontin Signaling; Regulation of toll-like receptor signaling pathway; Selenium Micronutrient Network; Vitamin B12 Metabolism; Folate Metabolism; IL-1 signaling pathway; RANKL/RANK (Receptor activator of NFKB (ligand)) Signaling Pathway; Leptin signaling pathway; TNF related weak inducer of apoptosis (TWEAK) Signaling Pathway; Prolactin Signaling Pathway; IL17 signaling pathway; B Cell Receptor Signaling Pathway; AGE/RAGE pathway; Interleukin-11 Signaling Pathway; Corticotropin-releasing hormone signaling pathway; Oncostatin M Signaling Pathway; Brain-Derived Neurotrophic Factor (BDNF) signaling pathway; Apoptosis; Aryl Hydrocarbon Receptor; EBV LMP1 signaling; Structural Pathway of Interleukin 1 (IL-1); Selenium Metabolism and Selenoproteins; NLR Proteins; Rac1/Pak1/p38/MMP-2 pathway; Initiation of transcription and translation elongation at the HIV-1 LTR; Photodynamic therapy-induced NF-kB survival signaling; Toll-like Receptor Signaling; RIG-I-like Receptor Signaling; VEGFA-VEGFR2 Signaling Pathway; ApoE and miR-146 in inflammation and atherosclerosis; Chemokine signaling pathway; IL-4 Signaling Pathway; T-Cell antigen Receptor (TCR) Signaling Pathway; Toll-like receptor signaling pathway	CLEC7A/inflammasome pathway; IKBKG deficiency causes anhidrotic ectodermal dysplasia with immunodeficiency (EDA-ID) (via TLR); Regulated proteolysis of p75NTR; Downstream TCR signaling; Transcriptional regulation of white adipocyte differentiation; TRAF6 mediated NF-kB activation; TAK1 activates NFkB by phosphorylation and activation of IKKs complex; RIP-mediated NFkB activation via ZBP1; Activated TLR4 signalling; Interleukin-1 processing; PKMTs methylate histone lysines; FCERI mediated NF-kB activation; CD209 (DC-SIGN) signaling; Activation of NF-kappaB in B cells; DEx/H-box helicases activate type I IFN and inflammatory cytokines production ; NF-kB is activated and signals survival; Dectin-1 mediated noncanonical NF-kB signaling; Signalling by NGF; IkBA variant leads to EDA-ID; Senescence-Associated Secretory Phenotype (SASP)	153	0	2.89	1.53	4.27123e-05	0.00257382	51.4	148.6	6.96	6.4	High	High	High	High	High	High	1	RELA
FALSE	Master Protein	Q9Y5P4	GN=COL4A3BP Collagen type IV alpha-3-binding protein OS=Homo sapiens PE=1 SV=1	18	7	11	7	624	70.8	5.48	199	7	cell organization and biogenesis;cell proliferation;metabolic process;regulation of biological process;response to stimulus;transport	cytoplasm;cytosol;endoplasmic reticulum;Golgi;membrane;mitochondrion	catalytic activity;protein binding	Pf00169, Pf01852, Pf15409, Pf15413	10087	ENSG00000113163.15	COL4A3BP	5				0	0	1.732	0.79	0.00502385	0.0147134	73.2	126.8	2.25	7.71	High	High	High	High	High	High	1	COL4A3BP
FALSE	Master Protein	P51659	GN=HSD17B4 Peroxisomal multifunctional enzyme type 2 OS=Homo sapiens PE=1 SV=3	37	18	27	18	736	79.6	8.84	576	18	cell differentiation;metabolic process	membrane;mitochondrion;organelle lumen	catalytic activity;protein binding	Pf00106, Pf01575, Pf02036, Pf08659, Pf13452, Pf13561, Pf14864	3295	ENSG00000133835.14	HSD17B4	5	Peroxisome; Metabolic pathways; Primary bile acid biosynthesis	Steroid Biosynthesis	Beta-oxidation of pristanoyl-CoA; Synthesis of bile acids and bile salts via 7alpha-hydroxycholesterol; alpha-linolenic acid (ALA) metabolism; Beta-oxidation of very long chain fatty acids	16	0	0.594	-0.75	0.0010818	0.00657828	125.5	74.5	3.97	6.98	High	High	High	High	High	High	1	HSD17B4
FALSE	Master Protein	Q96PV0	GN=SYNGAP1 Ras/Rap GTPase-activating protein SynGAP OS=Homo sapiens PE=1 SV=4	1	1	1	1	1343	148.2	8.98	54	1	cell organization and biogenesis;metabolic process;regulation of biological process;response to stimulus;transport	cytoplasm;cytosol;membrane	enzyme regulator activity;protein binding;transporter activity	Pf00168, Pf00169, Pf00430, Pf00616, Pf00769, Pf02463, Pf05103, Pf09744, Pf12004, Pf12037, Pf12718, Pf15346	8831	ENSG00000227460.8; ENSG00000197283.14	SYNGAP1	6; CHR_HSCHR6_MHC_SSTO_CTG1	Ras signaling pathway		Regulation of RAS by GAPs; Signaling by RAS mutants; Interleukin-20 family signaling	14	0	1.702	0.77	0.0670387	0.0991652	74	126	33.08	41.29	High	High	High	High	High	High	1	SYNGAP1
FALSE	Master Protein	Q4V328	GN=GRIPAP1 GRIP1-associated protein 1 OS=Homo sapiens PE=1 SV=1	22	11	15	11	841	95.9	5.11	466	11	transport	cytosol;endosome;membrane	protein binding		56850		GRIPAP1	X				0	0	1.694	0.76	0.000850912	0.00596972	74.2	125.8	3.69	6.42	High	High	High	High	High	High	1	GRIPAP1
FALSE	Master Protein	Q9UHR4	GN=BAIAP2L1 Brain-specific angiogenesis inhibitor 1-associated protein 2-like protein 1 OS=Homo sapiens PE=1 SV=2	41	15	15	15	511	56.8	8.68	248	15	cell organization and biogenesis;regulation of biological process;response to stimulus	cytoplasm;cytoskeleton;cytosol;membrane	protein binding	Pf00018, Pf07653, Pf08397, Pf14604	55971	ENSG00000006453.13	BAIAP2L1	7				0	0	0.648	-0.63	0.000213498	0.00395403	121.4	78.6	3.45	1.92	High	High	High	High	High	High	1	BAIAP2L1
FALSE	Master Protein	Q13825	GN=AUH Methylglutaconyl-CoA hydratase, mitochondrial OS=Homo sapiens PE=1 SV=1	9	2	2	2	339	35.6	9.48	0	2	metabolic process	mitochondrion;organelle lumen	catalytic activity;RNA binding	Pf00378	549	ENSG00000148090.11	AUH	9	Metabolic pathways; Valine, leucine and isoleucine degradation	Amino Acid metabolism	Branched-chain amino acid catabolism	6	0	0.626	-0.68	0.0124693	0.0271226	123	77	4.45	12.01	High	High	High	High	High	High	1	AUH
FALSE	Master Protein	Q8WUF8	GN=FAM172A Protein FAM172A OS=Homo sapiens PE=2 SV=1	7	2	2	2	416	47.9	6.09	111	2		endoplasmic reticulum;extracellular		Pf09757	83989	ENSG00000113391.18	FAM172A	5				0	0	0.758	-0.4	0.0354174	0.059725	113.7	86.3	12.49	8.75	High	High	High	High	High	High	1	FAM172A
FALSE	Master Protein	Q96EE3	GN=SEH1L Nucleoporin SEH1 OS=Homo sapiens PE=1 SV=3	26	6	8	6	360	39.6	8.09	219	6	cell communication;cell division;cell organization and biogenesis;defense response;metabolic process;regulation of biological process;response to stimulus;transport	chromosome;cytosol;membrane;nucleus;vacuole	protein binding	Pf00400	81929	ENSG00000085415.15	SEH1L	18	mTOR signaling pathway; RNA transport		Rev-mediated nuclear export of HIV RNA; ISG15 antiviral mechanism; NEP/NS2 Interacts with the Cellular Export Machinery; tRNA processing in the nucleus; Transcriptional regulation by small RNAs; Nuclear Pore Complex (NPC) Disassembly; Regulation of Glucokinase by Glucokinase Regulatory Protein; Vpr-mediated nuclear import of PICs; Regulation of HSF1-mediated heat shock response; snRNP Assembly; SUMOylation of DNA replication proteins; Transport of the SLBP independent Mature mRNA; SUMOylation of RNA binding proteins; Viral Messenger RNA Synthesis; SUMOylation of chromatin organization proteins; Nuclear import of Rev protein; NS1 Mediated Effects on Host Pathways; Transport of Mature mRNA Derived from an Intronless Transcript; Transport of the SLBP Dependant Mature mRNA; Transport of Ribonucleoproteins into the Host Nucleus; Transport of Mature mRNA derived from an Intron-Containing Transcript; SUMOylation of DNA damage response and repair proteins	65	0	0.961	-0.06	0.317912	0.375034	102	98	10.75	8.69	High	High	High	High	High	High	1	SEH1L
FALSE	Master Protein	P20073	GN=ANXA7 Annexin A7 OS=Homo sapiens PE=1 SV=3	19	9	13	9	488	52.7	5.68	313	9	cell differentiation;cell organization and biogenesis;cell proliferation;cellular homeostasis;metabolic process;regulation of biological process;response to stimulus	cytosol;membrane;nucleus	metal ion binding;protein binding;RNA binding	Pf00191	310	ENSG00000138279.15	ANXA7	10				0	0	2.458	1.3	0.00155042	0.0075325	57.8	142.2	10.88	4.81	High	High	High	High	High	High	1	ANXA7
FALSE	Master Protein	Q86X83	GN=COMMD2 COMM domain-containing protein 2 OS=Homo sapiens PE=1 SV=2	13	2	2	2	199	22.7	6.73	68	2	metabolic process;regulation of biological process	cytoplasm	protein binding	Pf07258	51122	ENSG00000114744.8	COMMD2	3			Neddylation	3	0	1.986	0.99	0.00435066	0.0135073	67	133	14.26	8.54	High	High	High	High	High	High	1	COMMD2
FALSE	Master Protein	Q9BVT8	GN=TMUB1 Transmembrane and ubiquitin-like domain-containing protein 1 OS=Homo sapiens PE=1 SV=1	21	3	3	3	246	26.2	5.72	102	3	metabolic process	cytoplasm;cytoskeleton;cytosol;endosome;membrane;nucleus	protein binding	Pf00240, Pf10302, Pf13881	83590	ENSG00000164897.12	TMUB1	7				0	0	0.871	-0.2	0.584409	0.632584	106.9	93.1	17.29	8.13	High	High	High	High	High	High	1	TMUB1
FALSE	Master Protein	Q99943	GN=AGPAT1 1-acyl-sn-glycerol-3-phosphate acyltransferase alpha OS=Homo sapiens PE=1 SV=2	3	1	1	1	283	31.7	9.38	0	1	metabolic process;regulation of biological process	endoplasmic reticulum;membrane	catalytic activity;protein binding	Pf01553	10554	ENSG00000235758.9; ENSG00000228892.9; ENSG00000227642.9; ENSG00000206324.11; ENSG00000204310.12; ENSG00000236873.9; ENSG00000226467.9	AGPAT1	6; CHR_HSCHR6_MHC_MCF_CTG1; CHR_HSCHR6_MHC_SSTO_CTG1; CHR_HSCHR6_MHC_MANN_CTG1; CHR_HSCHR6_MHC_QBL_CTG1; CHR_HSCHR6_MHC_APD_CTG1; CHR_HSCHR6_MHC_COX_CTG1	Fat digestion and absorption; Phospholipase D signaling pathway; Glycerolipid metabolism; Glycerophospholipid metabolism; Metabolic pathways	Triacylglyceride Synthesis	Synthesis of PA; ChREBP activates metabolic gene expression	13	0									High	High	High	High	High	High	1	AGPAT1
FALSE	Master Protein	P49189	GN=ALDH9A1 4-trimethylaminobutyraldehyde dehydrogenase OS=Homo sapiens PE=1 SV=3	31	12	12	12	494	53.8	5.87	264	12	metabolic process	cytoplasm;cytosol	catalytic activity	Pf00171	223		ALDH9A1	1	Fatty acid degradation; Ascorbate and aldarate metabolism; Lysine degradation; Histidine metabolism; beta-Alanine metabolism; Pyruvate metabolism; Glycerolipid metabolism; Glycolysis / Gluconeogenesis; Metabolic pathways; Tryptophan metabolism; Arginine and proline metabolism; Valine, leucine and isoleucine degradation	Tryptophan metabolism	Carnitine synthesis	17	0	0.905	-0.14	0.129423	0.17383	105	95	8.77	5.44	High	High	High	High	High	High	1	ALDH9A1
FALSE	Master Protein	Q9UQR0	GN=SCML2 Sex comb on midleg-like protein 2 OS=Homo sapiens PE=1 SV=1	3	2	2	2	700	77.2	8.54	43	2	metabolic process;regulation of biological process	nucleus	DNA binding;protein binding	Pf00536, Pf02820, Pf12140	10389	ENSG00000102098.17	SCML2	X				0	0	0.911	-0.13	0.218595	0.271992	104.6	95.4	27.98	23.35	High	High	High	High	High	High	1	SCML2
FALSE	Master Protein	Q96SB8	GN=SMC6 Structural maintenance of chromosomes protein 6 OS=Homo sapiens PE=1 SV=2	20	15	20	15	1091	126.2	6.99	382	15	cell organization and biogenesis;metabolic process;regulation of biological process;response to stimulus;transport	chromosome;cytoskeleton;nucleus	nucleotide binding;protein binding;transporter activity	Pf01496, Pf02463, Pf04111, Pf04156, Pf06160, Pf12128	79677	ENSG00000163029.15	SMC6	2			SUMOylation of DNA damage response and repair proteins	5	0	0.701	-0.51	0.000404622	0.00463003	117.6	82.4	4.69	4.1	High	High	High	High	High	High	1	SMC6
FALSE	Master Protein	Q9NYL9	GN=TMOD3 Tropomodulin-3 OS=Homo sapiens PE=1 SV=1	66	19	49	18	352	39.6	5.19	1130	19	cell organization and biogenesis;regulation of biological process	cytoplasm;cytoskeleton	protein binding	Pf03250	29766	ENSG00000138594.13	TMOD3	15			Striated Muscle Contraction	2	1	1.579	0.66	0.0174431	0.0346699	77.5	122.5	2.49	10.37	High	High	High	High	High	High	1	TMOD3
FALSE	Master Protein	Q5VV41	GN=ARHGEF16 Rho guanine nucleotide exchange factor 16 OS=Homo sapiens PE=1 SV=1	6	2	2	2	709	80.1	7.36	65	2	cellular component movement;regulation of biological process;response to stimulus	cytoplasm;cytosol	protein binding	Pf00169, Pf00621	27237	ENSG00000130762.14	ARHGEF16	1			G alpha (12/13) signalling events; NRAGE signals death through JNK; Signalling by NGF; Rho GTPase cycle	11	0									High	High	High	High	High	High	1	ARHGEF16
FALSE	Master Protein	P83916	GN=CBX1 Chromobox protein homolog 1 OS=Homo sapiens PE=1 SV=1	59	13	39	12	185	21.4	4.93	1118	13	regulation of biological process	chromosome;nucleus	protein binding	Pf00385, Pf01393	10951	ENSG00000108468.14	CBX1	17				0	0	0.435	-1.2	0.0174562	0.034685	139.4	60.6	22.79	7.59	High	High	High	High	High	High	1	CBX1
FALSE	Master Protein	Q12756	GN=KIF1A Kinesin-like protein KIF1A OS=Homo sapiens PE=1 SV=2	3	2	2	1	1690	190.9	6.21	119	2	cellular component movement;transport	cytoplasm;cytoskeleton;cytosol	catalytic activity;motor activity;nucleotide binding;protein binding	Pf00169, Pf00225, Pf00498, Pf12423, Pf12473	547	ENSG00000130294.15	KIF1A	2			COPI-dependent Golgi-to-ER retrograde traffic; Kinesins	8	0									Not Found	High	Not Found	High	High	High	1	KIF1A
FALSE	Master Protein	Q9H5H4	GN=ZNF768 Zinc finger protein 768 OS=Homo sapiens PE=1 SV=2	4	2	2	2	540	60.2	7.97	35	2	metabolic process;regulation of biological process	nucleus	DNA binding;metal ion binding;RNA binding	Pf00096, Pf07282, Pf13465, Pf14353	79724	ENSG00000169957.9	ZNF768	16				0	0	0.731	-0.45	0.31806	0.375139	115.5	84.5	22.56	27.54	High	High	High	High	High	High	1	ZNF768
FALSE	Master Protein	P49736	GN=MCM2 DNA replication licensing factor MCM2 OS=Homo sapiens PE=1 SV=4	42	27	40	27	904	101.8	5.52	821	27	cell death;cell organization and biogenesis;metabolic process;response to stimulus	chromosome;cytoplasm;cytoskeleton;cytosol;nucleus	catalytic activity;DNA binding;metal ion binding;nucleotide binding;protein binding	Pf00493, Pf01078, Pf07728, Pf12619, Pf14551	4171	ENSG00000073111.13	MCM2	3	DNA replication; Cell cycle	Cell Cycle; G1 to S cell cycle control; DNA Replication	M/G1 Transition; Assembly of the pre-replicative complex; Unwinding of DNA; Regulation of DNA replication; Activation of ATR in response to replication stress; Activation of the pre-replicative complex; Orc1 removal from chromatin; Removal of licensing factors from origins	25	0	0.822	-0.28	0.0256071	0.046054	109.8	90.2	7.9	2.25	High	High	High	High	High	High	1	MCM2
FALSE	Master Protein	P62899	GN=RPL31 60S ribosomal protein L31 OS=Homo sapiens PE=1 SV=1	41	5	6	5	125	14.5	10.54	100	5	cell organization and biogenesis;metabolic process;transport	cytosol;membrane;ribosome	protein binding;RNA binding;structural molecule activity	Pf01198	6160	ENSG00000071082.10	RPL31	2	Ribosome	Cytoplasmic Ribosomal Proteins	Peptide chain elongation; Eukaryotic Translation Termination; Viral mRNA Translation; L13a-mediated translational silencing of Ceruloplasmin expression; Nonsense Mediated Decay (NMD) independent of the Exon Junction Complex (EJC); Selenocysteine synthesis; Nonsense Mediated Decay (NMD) enhanced by the Exon Junction Complex (EJC); GTP hydrolysis and joining of the 60S ribosomal subunit; Major pathway of rRNA processing in the nucleolus and cytosol; Regulation of expression of SLITs and ROBOs; Formation of a pool of free 40S subunits; SRP-dependent cotranslational protein targeting to membrane	34	0	1.531	0.61	0.0117152	0.0258242	79	121	9.36	3.38	High	High	High	High	High	High	1	RPL31
FALSE	Master Protein	O15127	GN=SCAMP2 Secretory carrier-associated membrane protein 2 OS=Homo sapiens PE=1 SV=2	14	3	4	3	329	36.6	6.1	131	3	transport	endosome;Golgi;membrane	protein binding	Pf04144	10066	ENSG00000140497.16	SCAMP2	15		Serotonin Transporter Activity; Monoamine Transport		2	0	1.898	0.92	0.0268841	0.0479603	69	131	21.77	7.83	High	High	High	High	High	High	1	SCAMP2
FALSE	Master Protein	O95782	GN=AP2A1 AP-2 complex subunit alpha-1 OS=Homo sapiens PE=1 SV=3	43	31	39	24	977	107.5	7.03	1090	31	cell organization and biogenesis;cellular component movement;metabolic process;regulation of biological process;response to stimulus;transport	cytosol;membrane	protein binding;transporter activity	Pf01602, Pf02296, Pf02883, Pf13646	160	ENSG00000196961.12	AP2A1	19	Endocytosis; Huntington's disease; Endocrine and other factor-regulated calcium reabsorption; Synaptic vesicle cycle	Synaptic Vesicle Pathway; EGF/EGFR Signaling Pathway	Cargo recognition for clathrin-mediated endocytosis; Nef Mediated CD8 Down-regulation; Nef Mediated CD4 Down-regulation; Trafficking of GluR2-containing AMPA receptors; Recycling pathway of L1; LDL clearance; EPH-ephrin mediated repulsion of cells; Retrograde neurotrophin signalling; VLDLR internalisation and degradation; WNT5A-dependent internalization of FZD2, FZD5 and ROR2; MHC class II antigen presentation; WNT5A-dependent internalization of FZD4	48	6	0.666	-0.59	0.00136612	0.00723481	120	80	6.2	6.87	High	High	High	High	High	High	1	AP2A1
FALSE	Master Protein	P09104	GN=ENO2 Gamma-enolase OS=Homo sapiens PE=1 SV=3	37	9	69	6	434	47.2	5.03	1022	9	metabolic process	cytoplasm;cytosol;membrane	catalytic activity;metal ion binding;protein binding	Pf00113, Pf03952, Pf13378	2026	ENSG00000111674.8	ENO2	12	HIF-1 signaling pathway; Carbon metabolism; Glycolysis / Gluconeogenesis; RNA degradation; Biosynthesis of amino acids; Metabolic pathways	Glycolysis and Gluconeogenesis	Gluconeogenesis; Glycolysis	12	0	1.912	0.94	0.000476524	0.00490139	68.7	131.3	7.44	5.73	High	High	High	High	High	High	1	ENO2
FALSE	Master Protein	P30048	GN=PRDX3 Thioredoxin-dependent peroxide reductase, mitochondrial OS=Homo sapiens PE=1 SV=3	53	9	24	9	256	27.7	7.78	375	9	cell death;cell differentiation;cell organization and biogenesis;cellular homeostasis;metabolic process;regulation of biological process;response to stimulus	cytoplasm;cytosol;endosome;mitochondrion;organelle lumen	antioxidant activity;catalytic activity;enzyme regulator activity;protein binding	Pf00578, Pf08534, Pf10417, Pf13905	10935	ENSG00000165672.6	PRDX3	10		Selenium Micronutrient Network	Detoxification of Reactive Oxygen Species	4	0	0.558	-0.84	0.00288765	0.0105603	128.4	71.6	5.77	10.37	High	High	High	High	High	High	1	PRDX3
FALSE	Master Protein	O75506	GN=HSBP1 Heat shock factor-binding protein 1 OS=Homo sapiens PE=1 SV=1	33	2	4	2	76	8.5	4.36	191	2	cell differentiation;regulation of biological process	cytoskeleton;nucleus	protein binding	Pf06825	3281	ENSG00000230989.6	HSBP1	16			Attenuation phase; HSF1 activation	6	0	1.006	0.01	0.983988	0.986451	99.7	100.3	7.83	0.77	High	High	High	High	High	High	1	HSBP1
FALSE	Master Protein	O94760	GN=DDAH1 N(G),N(G)-dimethylarginine dimethylaminohydrolase 1 OS=Homo sapiens PE=1 SV=3	63	12	16	12	285	31.1	5.81	310	12	metabolic process;regulation of biological process;response to stimulus	cytosol;mitochondrion	catalytic activity;metal ion binding	Pf02274	23576	ENSG00000153904.18	DDAH1	1		Mesodermal Commitment Pathway	eNOS activation	5	0	0.752	-0.41	0.000593549	0.00531953	114.2	85.8	2.64	3.33	High	High	High	High	High	High	1	DDAH1
FALSE	Master Protein	Q86Y97	GN=KMT5C Histone-lysine N-methyltransferase KMT5C OS=Homo sapiens PE=1 SV=1	4	1	1	1	462	52.1	9.83	70	1	cell organization and biogenesis;metabolic process;regulation of biological process	chromosome;nucleus	catalytic activity;protein binding	Pf00856	84787	ENSG00000133247.13	SUV420H2; KMT5C	19	Lysine degradation	Histone Modifications	PKMTs methylate histone lysines	5	0	0.64	-0.64	0.0177486	0.0351353	121.9	78.1	15.59	12.01	High	High	High	High	High	High	1	KMT5C
FALSE	Master Protein	P50990	GN=CCT8 T-complex protein 1 subunit theta OS=Homo sapiens PE=1 SV=4	60	29	47	29	548	59.6	5.6	733	29	cell organization and biogenesis;metabolic process;regulation of biological process;transport	cytoplasm;cytoskeleton;cytosol;extracellular;organelle lumen	catalytic activity;nucleotide binding;protein binding	Pf00118	10694	ENSG00000156261.12	CCT8	21			BBSome-mediated cargo-targeting to cilium; Prefoldin mediated transfer of substrate to CCT/TriC; Cooperation of PDCL (PhLP1) and TRiC/CCT in G-protein beta folding; Association of TriC/CCT with target proteins during biosynthesis; Neutrophil degranulation; Folding of actin by CCT/TriC; Formation of tubulin folding intermediates by CCT/TriC	16	0	1.809	0.85	0.00153656	0.00750146	71.2	128.8	7.24	8.95	High	High	High	High	High	High	1	CCT8
FALSE	Master Protein	P31943	GN=HNRNPH1 Heterogeneous nuclear ribonucleoprotein H OS=Homo sapiens PE=1 SV=4	55	19	204	10	449	49.2	6.3	3787	19	metabolic process;regulation of biological process;response to stimulus	cytosol;membrane;nucleus;spliceosomal complex	protein binding;RNA binding	Pf00076, Pf08080, Pf14259	3187	ENSG00000169045.17; ENSG00000284254.1	HNRNPH1	5; CHR_HG30_PATCH		Mecp2 and Associated Rett Syndrome; mRNA Processing	mRNA Splicing - Major Pathway; FGFR2 alternative splicing	11	13	0.76	-0.4	0.017875	0.0352549	113.6	86.4	1.07	6.42	High	High	High	High	High	High	1	HNRNPH1
FALSE	Master Protein	P21796	GN=VDAC1 Voltage-dependent anion-selective channel protein 1 OS=Homo sapiens PE=1 SV=2	70	16	111	15	283	30.8	8.54	1616	16	cell communication;cell death;cell differentiation;defense response;metabolic process;regulation of biological process;response to stimulus;transport	membrane;mitochondrion;nucleus	protein binding;transporter activity	Pf01459	7416	ENSG00000213585.10	VDAC1	5	NOD-like receptor signaling pathway; cGMP-PKG signaling pathway; Huntington's disease; HTLV-I infection; Parkinson's disease; Influenza A; Calcium signaling pathway		Mitochondrial calcium ion transport; Ub-specific processing proteases; Mitochondrial protein import; Pink/Parkin Mediated Mitophagy	16	1	0.958	-0.06	0.57832	0.626627	102.1	97.9	8.4	2.5	High	High	High	High	High	High	1	VDAC1
FALSE	Master Protein	P05114	GN=HMGN1 Non-histone chromosomal protein HMG-14 OS=Homo sapiens PE=1 SV=3	57	8	13	8	100	10.7	9.6	217	8	cell organization and biogenesis;metabolic process;regulation of biological process;response to stimulus	chromosome;cytoplasm;nucleus	DNA binding;protein binding		3150	ENSG00000205581.10	HMGN1	21	Herpes simplex infection	ATM Signaling Network in Development and Disease; p38 MAPK Signaling Pathway	Dual incision in TC-NER; Formation of TC-NER Pre-Incision Complex; Gap-filling DNA repair synthesis and ligation in TC-NER	9	0	0.413	-1.27	0.00080071	0.00584416	141.5	58.5	13.1	11.4	High	High	High	High	High	High	1	HMGN1
FALSE	Master Protein	P42704	GN=LRPPRC Leucine-rich PPR motif-containing protein, mitochondrial OS=Homo sapiens PE=1 SV=3	54	64	147	64	1394	157.8	6.13	2914	64	cellular component movement;metabolic process;regulation of biological process;transport	chromosome;cytoplasm;cytoskeleton;membrane;mitochondrion;nucleus	catalytic activity;DNA binding;protein binding;RNA binding	Pf12854, Pf13041, Pf13812	10128	ENSG00000138095.18	LRPPRC	2			TP53 Regulates Metabolic Genes; Respiratory electron transport	9	0	0.682	-0.55	0.00839151	0.0204537	118.9	81.1	8.61	2.98	High	High	High	High	High	High	1	LRPPRC
FALSE	Master Protein	Q9UQ35	GN=SRRM2 Serine/arginine repetitive matrix protein 2 OS=Homo sapiens PE=1 SV=2	16	33	51	33	2752	299.4	12.06	1042	33	metabolic process	nucleus;spliceosomal complex	nucleotide binding;protein binding;RNA binding		23524	ENSG00000167978.16	SRRM2	16			mRNA Splicing - Major Pathway	4	0	0.561	-0.83	0.00559566	0.015713	128.1	71.9	3.11	9.85	High	High	High	High	High	High	1	SRRM2
FALSE	Master Protein	Q6P1M0	GN=SLC27A4 Long-chain fatty acid transport protein 4 OS=Homo sapiens PE=1 SV=1	13	5	5	5	643	72	8.47	96	5	metabolic process;response to stimulus;transport	endoplasmic reticulum;membrane	catalytic activity;nucleotide binding;transporter activity	Pf00501, Pf13193	10999	ENSG00000167114.12	SLC27A4	9	Fat digestion and absorption; PPAR signaling pathway; Insulin resistance	PPAR signaling pathway	Defective SLC27A4 causes ichthyosis prematurity syndrome (IPS); Transport of fatty acids	12	0	0.884	-0.18	0.321562	0.378294	106.2	93.8	3.06	16.48	High	High	High	High	High	High	1	SLC27A4
FALSE	Master Protein	Q96ED9	GN=HOOK2 Protein Hook homolog 2 OS=Homo sapiens PE=1 SV=3	7	3	3	3	719	83.2	5.47	43	3	cell organization and biogenesis;transport	cytoplasm;cytoskeleton;cytosol	protein binding	Pf05622	29911	ENSG00000095066.11	HOOK2	19				0	0	1.8	0.85	0.00252174	0.00969945	71.4	128.6	9.55	5.05	High	High	High	High	High	High	1	HOOK2
FALSE	Master Protein	Q96E11	GN=MRRF Ribosome-recycling factor, mitochondrial OS=Homo sapiens PE=1 SV=1	24	4	11	4	262	29.3	9.79	279	4	cell organization and biogenesis;metabolic process	mitochondrion;organelle lumen		Pf01765	92399	ENSG00000148187.17	MRRF	9			Mitochondrial translation termination	4	0	0.477	-1.07	0.00158807	0.00762883	135.4	64.6	8.73	11.95	High	High	High	High	High	High	1	MRRF
FALSE	Master Protein	P61927	GN=RPL37 60S ribosomal protein L37 OS=Homo sapiens PE=1 SV=2	16	2	3	2	97	11.1	11.74	36	2	cell organization and biogenesis;metabolic process;transport	cytosol;ribosome	metal ion binding;RNA binding;structural molecule activity	Pf01907	6167	ENSG00000145592.13	RPL37	5	Ribosome	Cytoplasmic Ribosomal Proteins	Peptide chain elongation; Eukaryotic Translation Termination; Viral mRNA Translation; L13a-mediated translational silencing of Ceruloplasmin expression; Nonsense Mediated Decay (NMD) independent of the Exon Junction Complex (EJC); Selenocysteine synthesis; Nonsense Mediated Decay (NMD) enhanced by the Exon Junction Complex (EJC); GTP hydrolysis and joining of the 60S ribosomal subunit; Major pathway of rRNA processing in the nucleolus and cytosol; Regulation of expression of SLITs and ROBOs; Formation of a pool of free 40S subunits; SRP-dependent cotranslational protein targeting to membrane	34	0	1.125	0.17	0.837575	0.859298	94.1	105.9	14.58	11.76	High	High	High	High	High	High	1	RPL37
FALSE	Master Protein	Q6P1R4	GN=DUS1L tRNA-dihydrouridine(16/17) synthase [NAD(P)(+)]-like OS=Homo sapiens PE=1 SV=1	6	2	2	2	473	53.2	8.29	59	2	metabolic process		catalytic activity;nucleotide binding	Pf00977, Pf01207, Pf02581, Pf05142	64118	ENSG00000169718.17	DUS1L	17				0	0									High	High	High	High	High	High	1	DUS1L
FALSE	Master Protein	Q96B36	GN=AKT1S1 Proline-rich AKT1 substrate 1 OS=Homo sapiens PE=1 SV=1	16	3	3	3	256	27.4	4.75	76	3	cell organization and biogenesis;regulation of biological process;response to stimulus	cytoplasm;cytosol;nucleus	protein binding		84335	ENSG00000204673.10	AKT1S1	19	Longevity regulating pathway - multiple species; AMPK signaling pathway; mTOR signaling pathway; Longevity regulating pathway	Target Of Rapamycin (TOR) Signaling; VEGFA-VEGFR2 Signaling Pathway; Focal Adhesion-PI3K-Akt-mTOR-signaling pathway; Senescence and Autophagy in Cancer	HSF1-dependent transactivation; AKT phosphorylates targets in the cytosol; mTORC1-mediated signalling; Constitutive Signaling by AKT1 E17K in Cancer	22	0	1.435	0.52	0.00996671	0.0230899	82.1	117.9	11.68	9.35	High	High	High	High	High	High	1	AKT1S1
FALSE	Master Protein	Q09472	GN=EP300 Histone acetyltransferase p300 OS=Homo sapiens PE=1 SV=2	7	7	7	5	2414	264	8.5	126	7	cell death;cell differentiation;cell organization and biogenesis;metabolic process;regulation of biological process;response to stimulus	chromosome;cytoplasm;cytosol;nucleus	catalytic activity;DNA binding;metal ion binding;protein binding;RNA binding	Pf00439, Pf00569, Pf02135, Pf02172, Pf06001, Pf08214, Pf09030, Pf09770	2033	ENSG00000100393.12	EP300	22	Viral carcinogenesis; TGF-beta signaling pathway; Hepatitis B; HIF-1 signaling pathway; FoxO signaling pathway; MicroRNAs in cancer; Epstein-Barr virus infection; Huntington's disease; Pathways in cancer; Prostate cancer; Long-term potentiation; Thyroid hormone signaling pathway; Renal cell carcinoma; Tuberculosis; Glucagon signaling pathway; HTLV-I infection; Melanogenesis; Wnt signaling pathway; Jak-STAT signaling pathway; Adherens junction; Notch signaling pathway; Herpes simplex infection; Cell cycle; cAMP signaling pathway; Influenza A	Androgen receptor signaling pathway; Energy Metabolism; Cell Cycle; Integrated Breast Cancer Pathway; Signaling Pathways in Glioblastoma; Aryl Hydrocarbon Receptor; Aryl Hydrocarbon Receptor Pathway; Kit receptor signaling pathway; Initiation of transcription and translation elongation at the HIV-1 LTR; Pathways Affected in Adenoid Cystic Carcinoma; Hematopoietic Stem Cell Gene Regulation by GABP alpha/beta Complex; TGF-beta Signaling Pathway; IL-4 Signaling Pathway; Wnt Signaling Pathway and Pluripotency; TGF-beta Receptor Signaling; Notch Signaling Pathway; Sudden Infant Death Syndrome (SIDS) Susceptibility Pathways	NOTCH1 Intracellular Domain Regulates Transcription; Transcriptional regulation of white adipocyte differentiation; TRAF6 mediated IRF7 activation; TP53 Regulates Transcription of Genes Involved in G2 Cell Cycle Arrest; Activation of anterior HOX genes in hindbrain development during early embryogenesis; Constitutive Signaling by NOTCH1 HD+PEST Domain Mutants; PPARA activates gene expression; Factors involved in megakaryocyte development and platelet production; RUNX1 interacts with co-factors whose precise effect on RUNX1 targets is not known; Formation of the beta-catenin:TCF transactivating complex; Pre-NOTCH Transcription and Translation; BMAL1:CLOCK,NPAS2 activates circadian gene expression; Metalloprotease DUBs; LRR FLII-interacting protein 1 (LRRFIP1) activates type I IFN production; PI5P Regulates TP53 Acetylation; RUNX1 regulates genes involved in megakaryocyte differentiation and platelet function; Gap-filling DNA repair synthesis and ligation in TC-NER; Polo-like kinase mediated events; RUNX3 regulates p14-ARF; RORA activates gene expression; Regulation of gene expression by Hypoxia-inducible Factor; HATs acetylate histones; Regulation of TP53 Activity through Methylation; Formation of TC-NER Pre-Incision Complex; TRAF3-dependent IRF activation pathway; CD209 (DC-SIGN) signaling; NOTCH2 intracellular domain regulates transcription; Activation of the TFAP2 (AP-2) family of transcription factors; Attenuation phase; Constitutive Signaling by NOTCH1 PEST Domain Mutants; Regulation of RUNX3 expression and activity; RUNX3 regulates NOTCH signaling; Dual incision in TC-NER; B-WICH complex positively regulates rRNA expression	130	1									High	High	High	High	High	High	1	EP300
FALSE	Master Protein	P55957	GN=BID BH3-interacting domain death agonist OS=Homo sapiens PE=1 SV=1	28	3	7	3	195	22	5.44	202	3	cell death;cell organization and biogenesis;metabolic process;regulation of biological process;response to stimulus;transport	cytoplasm;cytosol;membrane;mitochondrion	protein binding	Pf06393	637	ENSG00000015475.18	BID	22	Natural killer cell mediated cytotoxicity; Pathways in cancer; Apoptosis - multiple species; Tuberculosis; Apoptosis; Alzheimer's disease; p53 signaling pathway; Non-alcoholic fatty liver disease (NAFLD); Sphingolipid signaling pathway; Amyotrophic lateral sclerosis (ALS); Viral myocarditis; Platinum drug resistance	miRNA Regulation of DNA Damage Response; TP53 Network; Alzheimers Disease; TNF alpha Signaling Pathway; Amyotrophic lateral sclerosis (ALS); Nanomaterial induced apoptosis; Apoptosis; Photodynamic therapy-induced HIF-1 survival signaling; Apoptosis Modulation by HSP70; Regulation of Apoptosis by Parathyroid Hormone-related Protein; DNA Damage Response	Activation, translocation and oligomerization of BAX; Activation, myristolyation of BID and translocation to mitochondria; Activation of BAD and translocation to mitochondria ; TP53 Regulates Transcription of Genes Involved in Cytochrome C Release; Activation and oligomerization of BAK protein; BH3-only proteins associate with and inactivate anti-apoptotic BCL-2 members	38	0	1.518	0.6	0.0154459	0.0317832	79.4	120.6	3.96	11.69	High	High	High	High	High	High	1	BID
FALSE	Master Protein	Q9BYD2	GN=MRPL9 39S ribosomal protein L9, mitochondrial OS=Homo sapiens PE=1 SV=2	19	4	4	4	267	30.2	10.08	74	4	cell organization and biogenesis;metabolic process	membrane;mitochondrion;ribosome	protein binding;RNA binding;structural molecule activity	Pf01281	65005	ENSG00000143436.10	MRPL9	1	Ribosome		Mitochondrial translation initiation; Mitochondrial translation elongation; Mitochondrial translation termination	7	0	0.68	-0.56	0.0264676	0.0473756	119	81	13.76	7.3	High	High	High	High	High	High	1	MRPL9
FALSE	Master Protein	Q9H813	GN=TMEM206 Transmembrane protein 206 OS=Homo sapiens PE=1 SV=1	9	2	2	2	350	40	8.88	179	2		cell surface;membrane		Pf15122	55248	ENSG00000065600.12	TMEM206	1				0	0									Not Found	Not Found	Not Found	Not Found	Not Found	Not Found	1	TMEM206
FALSE	Master Protein	Q05586	GN=GRIN1 Glutamate receptor ionotropic, NMDA 1 OS=Homo sapiens PE=1 SV=1	1	1	1	1	938	105.3	8.88	36	1	cell communication;cell organization and biogenesis;cellular homeostasis;metabolic process;regulation of biological process;response to stimulus;transport	cell surface;cytoplasm;endoplasmic reticulum;membrane	metal ion binding;protein binding;receptor activity;signal transducer activity;transporter activity	Pf00060, Pf00497, Pf01094, Pf10562, Pf10613, Pf13458	2902	ENSG00000176884.14	GRIN1	9	Glutamatergic synapse; Amphetamine addiction; Huntington's disease; Rap1 signaling pathway; Neuroactive ligand-receptor interaction; Circadian entrainment; Long-term potentiation; Alzheimer's disease; Cocaine addiction; Amyotrophic lateral sclerosis (ALS); Alcoholism; Ras signaling pathway; Nicotine addiction; cAMP signaling pathway; Calcium signaling pathway	Alzheimers Disease; Brain-Derived Neurotrophic Factor (BDNF) signaling pathway; Spinal Cord Injury; Common Pathways Underlying Drug Addiction; Mecp2 and Associated Rett Syndrome; BDNF-TrkB Signaling; Sudden Infant Death Syndrome (SIDS) Susceptibility Pathways	Ras activation uopn Ca2+ infux through NMDA receptor; EPHB-mediated forward signaling; Synaptic adhesion-like molecules; Unblocking of NMDA receptor, glutamate binding and activation; RAF/MAP kinase cascade; CREB phosphorylation through the activation of CaMKII; Neurexins and neuroligins; Interleukin-20 family signaling	46	0	1.209	0.27	0.07721	0.111735	90.6	109.4	9.76	9.1	High	High	High	High	High	High	1	GRIN1
FALSE	Master Protein	Q9UIL1	GN=SCOC Short coiled-coil protein OS=Homo sapiens PE=1 SV=2	28	2	6	2	159	18	8.85	187	2	metabolic process;regulation of biological process	cytoplasm;cytosol;endosome;Golgi;membrane	protein binding	Pf04111, Pf10211, Pf10224	60592	ENSG00000153130.17	SCOC	4			Retrograde transport at the Trans-Golgi-Network	4	0	0.381	-1.39	0.0223914	0.0415776	144.9	55.1	11.61	32.13	High	High	High	High	High	High	1	SCOC
FALSE	Master Protein	Q9UNS2	GN=COPS3 COP9 signalosome complex subunit 3 OS=Homo sapiens PE=1 SV=3	28	8	9	8	423	47.8	6.65	190	8	cell organization and biogenesis;metabolic process;regulation of biological process;response to stimulus	cytoplasm;cytosol;nucleus	protein binding	Pf01399	8533	ENSG00000141030.12	COPS3	17			Cargo recognition for clathrin-mediated endocytosis; DNA Damage Recognition in GG-NER; Formation of TC-NER Pre-Incision Complex; Neddylation	13	0	1.451	0.54	0.0146532	0.0305756	81.6	118.4	10.19	5.83	High	High	High	High	High	High	1	COPS3
FALSE	Master Protein	Q96S55	GN=WRNIP1 ATPase WRNIP1 OS=Homo sapiens PE=1 SV=2	7	5	5	5	665	72.1	6.1	100	5	metabolic process;regulation of biological process;response to stimulus	membrane;nucleus	catalytic activity;DNA binding;metal ion binding;nucleotide binding;protein binding;RNA binding	Pf00004, Pf00006, Pf00308, Pf00910, Pf03215, Pf04851, Pf05496, Pf07724, Pf07728, Pf12002, Pf13173, Pf13177, Pf13191, Pf13401	56897	ENSG00000124535.15	WRNIP1	6				0	0	0.802	-0.32	0.0468192	0.07406	111	89	12.01	4.69	High	High	High	High	High	High	1	WRNIP1
FALSE	Master Protein	P13807	GN=GYS1 Glycogen [starch] synthase, muscle OS=Homo sapiens PE=1 SV=2	19	9	15	9	737	83.7	6.18	428	9	metabolic process	cytoplasm;cytosol;membrane	catalytic activity;protein binding	Pf00534, Pf05693, Pf13579	2997	ENSG00000104812.14	GYS1	19	Insulin signaling pathway; Glucagon signaling pathway; Starch and sucrose metabolism; AMPK signaling pathway; Metabolic pathways; Insulin resistance; PI3K-Akt signaling pathway	AMP-activated Protein Kinase (AMPK) Signaling; Angiopoietin Like Protein 8 Regulatory Pathway; Focal Adhesion-PI3K-Akt-mTOR-signaling pathway; Insulin Signaling; Glycogen Metabolism	Glycogen storage disease type IV (GBE1); Glycogen storage disease type XV (GYG1); Glycogen storage disease type 0 (muscle GYS1); Glycogen synthesis; Myoclonic epilepsy of Lafora	24	0	1.607	0.68	0.00110794	0.00664765	76.7	123.3	7.13	5.4	High	High	High	High	High	High	1	GYS1
FALSE	Master Protein	P32969	GN=RPL9 60S ribosomal protein L9 OS=Homo sapiens PE=1 SV=1	73	13	90	13	192	21.9	9.95	2118	13	cell organization and biogenesis;metabolic process;transport	cytosol;membrane;nucleus;ribosome	protein binding;RNA binding;structural molecule activity	Pf00347	6133	ENSG00000163682.15	RPL9	4	Ribosome	Cytoplasmic Ribosomal Proteins	Peptide chain elongation; Eukaryotic Translation Termination; Viral mRNA Translation; L13a-mediated translational silencing of Ceruloplasmin expression; Nonsense Mediated Decay (NMD) independent of the Exon Junction Complex (EJC); Selenocysteine synthesis; Nonsense Mediated Decay (NMD) enhanced by the Exon Junction Complex (EJC); GTP hydrolysis and joining of the 60S ribosomal subunit; Major pathway of rRNA processing in the nucleolus and cytosol; Regulation of expression of SLITs and ROBOs; Formation of a pool of free 40S subunits; SRP-dependent cotranslational protein targeting to membrane	34	0	1.47	0.56	0.000579432	0.00522873	81	119	4.06	4.48	High	High	High	High	High	High	1	RPL9
FALSE	Master Protein	O00139	GN=KIF2A Kinesin-like protein KIF2A OS=Homo sapiens PE=1 SV=3	23	10	13	9	706	79.9	6.68	214	10	cell differentiation;cell division;cell organization and biogenesis;cellular component movement;development;transport	cytoplasm;cytoskeleton;cytosol;membrane;nucleus	catalytic activity;motor activity;nucleotide binding;protein binding	Pf00225	3796	ENSG00000068796.16	KIF2A	5			COPI-dependent Golgi-to-ER retrograde traffic; Kinesins; Amplification of signal from unattached kinetochores via a MAD2 inhibitory signal; Separation of Sister Chromatids; Resolution of Sister Chromatid Cohesion; RHO GTPases Activate Formins; MHC class II antigen presentation	27	0	1.302	0.38	0.0113856	0.025289	86.9	113.1	6.79	3.8	High	High	High	High	High	High	1	KIF2A
FALSE	Master Protein	Q9UPN4	GN=CEP131 Centrosomal protein of 131 kDa OS=Homo sapiens PE=1 SV=3	4	4	4	4	1083	122.1	8.69	122	4	cell differentiation;cell organization and biogenesis;cellular component movement;development;metabolic process;regulation of biological process;transport	cytoplasm;cytoskeleton;cytosol	catalytic activity;motor activity;protein binding	Pf01576, Pf02463, Pf04111, Pf04156, Pf09726, Pf12128	22994	ENSG00000141577.13	AZI1; CEP131	17			Regulation of PLK1 Activity at G2/M Transition; AURKA Activation by TPX2; Anchoring of the basal body to the plasma membrane; Recruitment of NuMA to mitotic centrosomes; Loss of Nlp from mitotic centrosomes; Recruitment of mitotic centrosome proteins and complexes	16	0	1.343	0.43	0.0197114	0.0377272	85.4	114.6	9.65	8.63	High	High	High	High	High	High	1	CEP131
FALSE	Master Protein	Q8TBZ0	GN=CCDC110 Coiled-coil domain-containing protein 110 OS=Homo sapiens PE=1 SV=1	2	1	1	1	833	96.7	6.24	0	1	cell organization and biogenesis;cellular component movement;metabolic process;regulation of biological process	nucleus	protein binding	Pf02463, Pf04111, Pf05483, Pf05557, Pf05701, Pf07888, Pf09728, Pf09789, Pf13851	256309	ENSG00000168491.9	CCDC110	4				0	0									Not Found	Not Found	Not Found	Not Found	Not Found	Not Found	1	CCDC110
FALSE	Master Protein	Q92871	GN=PMM1 Phosphomannomutase 1 OS=Homo sapiens PE=1 SV=2	15	3	3	3	262	29.7	5.74	101	3	metabolic process;transport	cytoplasm;cytosol	catalytic activity;metal ion binding;protein binding	Pf03332, Pf08282	5372	ENSG00000100417.11	PMM1	22	Fructose and mannose metabolism; Amino sugar and nucleotide sugar metabolism; Metabolic pathways		Synthesis of GDP-mannose	9	0	2.73	1.45	0.000201402	0.00384102	53.6	146.4	4.61	8.01	High	High	High	High	High	High	1	PMM1
FALSE	Master Protein	Q9NYC9	GN=DNAH9 Dynein heavy chain 9, axonemal OS=Homo sapiens PE=1 SV=3	0	1	2	1	4486	511.6	5.91	54	1	cell organization and biogenesis;cellular component movement	cytoplasm;cytoskeleton	catalytic activity;motor activity;nucleotide binding;protein binding	Pf03028, Pf07728, Pf08385, Pf08393, Pf12774, Pf12775, Pf12777, Pf12780, Pf12781	1770	ENSG00000007174.17	DNAH9	17	Huntington's disease			1	0	0.78	-0.36	0.0069208	0.0178935	112.4	87.6	7.3	6.12	High	High	High	High	High	High	1	DNAH9
FALSE	Master Protein	Q8NBN3	GN=TMEM87A Transmembrane protein 87A OS=Homo sapiens PE=1 SV=3	12	4	5	4	555	63.4	6.74	136	4	transport	cytosol;Golgi;membrane		Pf06814	25963	ENSG00000103978.15	TMEM87A	15				0	0	1.986	0.99	0.000724626	0.00571889	67	133	7.78	4.31	High	High	High	High	High	High	1	TMEM87A
FALSE	Master Protein	O95396	GN=MOCS3 Adenylyltransferase and sulfurtransferase MOCS3 OS=Homo sapiens PE=1 SV=1	9	2	2	2	460	49.6	6.21	97	2	metabolic process	cytoplasm;cytosol	catalytic activity;metal ion binding;nucleotide binding;protein binding	Pf00581, Pf00899, Pf05237	27304	ENSG00000124217.4	MOCS3	20	Sulfur relay system		Molybdenum cofactor biosynthesis	5	0	2.493	1.32	0.0226183	0.0418534	57.3	142.7	31.74	13.99	High	High	High	High	High	High	1	MOCS3
FALSE	Master Protein	O60749	GN=SNX2 Sorting nexin-2 OS=Homo sapiens PE=1 SV=2	16	7	7	7	519	58.4	5.12	73	7	cell organization and biogenesis;transport	cytoplasm;cytosol;endosome;membrane;vacuole	protein binding	Pf00787, Pf03700, Pf05667, Pf09325, Pf10456	6643	ENSG00000205302.6	SNX2	5	Endocytosis		Golgi Associated Vesicle Biogenesis	6	0	1.694	0.76	0.0556121	0.0850709	74.2	125.8	20.71	2.77	High	High	High	High	High	High	1	SNX2
FALSE	Master Protein	Q9BXW9	GN=FANCD2 Fanconi anemia group D2 protein OS=Homo sapiens PE=1 SV=2	4	2	2	2	1451	164	5.88	66	2	cell organization and biogenesis;metabolic process;regulation of biological process;response to stimulus	chromosome;cytosol;nucleus	protein binding	Pf14631	2177	ENSG00000144554.10	FANCD2	3	Fanconi anemia pathway	miRNA Regulation of DNA Damage Response; DNA Damage Response	Fanconi Anemia Pathway; TP53 Regulates Transcription of DNA Repair Genes	10	0	0.318	-1.66	0.00302677	0.0108415	151.8	48.2	7.59	17.45	High	High	High	High	High	High	1	FANCD2
FALSE	Master Protein	Q14376	GN=GALE UDP-glucose 4-epimerase OS=Homo sapiens PE=1 SV=2	26	7	12	7	348	38.3	6.73	512	7	metabolic process	cytosol	catalytic activity;protein binding	Pf00106, Pf01073, Pf01370, Pf02719, Pf04321, Pf05368, Pf07993, Pf08659, Pf13460, Pf13950	2582	ENSG00000117308.14	GALE	1	Galactose metabolism; Amino sugar and nucleotide sugar metabolism; Metabolic pathways		Defective GALE can cause Epimerase-deficiency galactosemia (EDG); Galactose catabolism	10	0	3.548	1.83	0.00117283	0.00672598	44	156	18.87	13.7	High	High	High	High	High	High	1	GALE
FALSE	Master Protein	Q9NQZ5	GN=STARD7 StAR-related lipid transfer protein 7, mitochondrial OS=Homo sapiens PE=1 SV=2	6	1	1	1	370	43.1	8.95	75	1	metabolic process	membrane;mitochondrion		Pf01852	56910	ENSG00000084090.13	STARD7	2			Synthesis of PC	5	0									Not Found	High	High	Not Found	Not Found	Not Found	1	STARD7
FALSE	Master Protein	P34932	GN=HSPA4 Heat shock 70 kDa protein 4 OS=Homo sapiens PE=1 SV=4	51	34	67	33	840	94.3	5.19	1701	34	cell organization and biogenesis;response to stimulus;transport	cytoplasm;cytosol	nucleotide binding;protein binding	Pf00012, Pf06723	3308	ENSG00000170606.14	HSPA4	5	Antigen processing and presentation	Parkin-Ubiquitin Proteasomal System pathway	Regulation of HSF1-mediated heat shock response	6	0	2.002	1	0.000410262	0.00466583	66.6	133.4	5.26	7.68	High	High	High	High	High	High	1	HSPA4
FALSE	Master Protein	P09913	GN=IFIT2 Interferon-induced protein with tetratricopeptide repeats 2 OS=Homo sapiens PE=1 SV=1	11	4	4	4	472	54.6	6.76	110	4	cell death;cell organization and biogenesis;defense response;regulation of biological process;response to stimulus	cytoplasm;cytosol;endoplasmic reticulum	protein binding;RNA binding	Pf13414, Pf13424	3433	ENSG00000119922.9	IFIT2	10		Type II interferon signaling (IFNG)	Interferon alpha/beta signaling	5	0	1.829	0.87	0.00024249	0.00403604	70.7	129.3	3.06	4.97	High	High	High	High	High	High	1	IFIT2
FALSE	Master Protein	P28799	GN=GRN Granulins OS=Homo sapiens PE=1 SV=2	23	10	12	10	593	63.5	6.83	189	10	regulation of biological process;response to stimulus;transport	endoplasmic reticulum;endosome;extracellular;organelle lumen;vacuole	protein binding;RNA binding	Pf00396	2896	ENSG00000030582.17	GRN	17		Integrated Breast Cancer Pathway	Neutrophil degranulation	4	0	0.499	-1	0.000773257	0.00580915	133.4	66.6	8.56	10.22	High	High	High	High	High	High	1	GRN
FALSE	Master Protein	Q13950	GN=RUNX2 Runt-related transcription factor 2 OS=Homo sapiens PE=1 SV=2	4	2	2	2	521	56.6	8.85	40	2	cell differentiation;metabolic process;regulation of biological process;response to stimulus	cytoplasm;cytosol;nucleus	DNA binding;nucleotide binding;protein binding	Pf00853, Pf08504	860	ENSG00000124813.20	RUNX2	6	Transcriptional misregulation in cancer	Androgen receptor signaling pathway; Bone Morphogenic Protein (BMP) Signalling and Regulation; Interleukin-11 Signaling Pathway; TGF-beta Signaling Pathway; Hypothesized Pathways in Pathogenesis of Cardiovascular Disease; TGF-B Signaling in Thyroid Cells for Epithelial-Mesenchymal Transition; Development of pulmonary dendritic cells and macrophage subsets; Role of Osx and miRNAs in tooth development; Endochondral Ossification; TGF-beta Receptor Signaling	Regulation of RUNX2 expression and activity; RUNX2 regulates genes involved in differentiation of myeloid cells; YAP1- and WWTR1 (TAZ)-stimulated gene expression; RUNX2 regulates osteoblast differentiation; RUNX2 regulates genes involved in cell migration; RUNX1 regulates transcription of genes involved in differentiation of myeloid cells; RUNX2 regulates chondrocyte maturation	24	0	0.55	-0.86	0.011011	0.0246708	129	71	13.64	2.37	High	High	High	High	High	High	1	RUNX2
FALSE	Master Protein	Q13085	GN=ACACA Acetyl-CoA carboxylase 1 OS=Homo sapiens PE=1 SV=2	12	18	18	14	2346	265.4	6.37	285	18	cell organization and biogenesis;metabolic process;regulation of biological process;response to stimulus;transport	cytoplasm;cytoskeleton;cytosol;mitochondrion	catalytic activity;metal ion binding;nucleotide binding;protein binding	Pf00289, Pf00364, Pf01039, Pf02222, Pf02655, Pf02785, Pf02786, Pf07478, Pf08326, Pf13535, Pf15632	31	ENSG00000278540.4; ENSG00000275176.4	ACACA	17; CHR_HSCHR17_7_CTG4	Propanoate metabolism; Insulin signaling pathway; Pyruvate metabolism; Fatty acid biosynthesis; Glucagon signaling pathway; AMPK signaling pathway; Metabolic pathways; Fatty acid metabolism	AMP-activated Protein Kinase (AMPK) Signaling; Sterol Regulatory Element-Binding Proteins (SREBP) signalling; Leptin signaling pathway; Corticotropin-releasing hormone signaling pathway; Mesodermal Commitment Pathway; Fatty Acid Biosynthesis; VEGFA-VEGFR2 Signaling Pathway; Focal Adhesion-PI3K-Akt-mTOR-signaling pathway; Leptin and adiponectin	Fatty acyl-CoA biosynthesis; Import of palmitoyl-CoA into the mitochondrial matrix; Activation of gene expression by SREBF (SREBP); Defective HLCS causes multiple carboxylase deficiency; ChREBP activates metabolic gene expression; Biotin transport and metabolism	35	3	1.658	0.73	0.00122396	0.00685853	75.2	124.8	7.77	5.35	High	High	High	High	High	High	1	ACACA
FALSE	Master Protein	Q6PID6	GN=TTC33 Tetratricopeptide repeat protein 33 OS=Homo sapiens PE=1 SV=2	18	3	4	3	262	29.4	5.44	92	3			protein binding	Pf07719, Pf13414	23548	ENSG00000113638.13	TTC33	5				0	0	0.902	-0.15	0.592905	0.640542	105.1	94.9	10.29	15.6	High	High	High	High	High	High	1	TTC33
FALSE	Master Protein	Q8IWB9	GN=TEX2 Testis-expressed sequence 2 protein OS=Homo sapiens PE=1 SV=2	3	3	4	3	1127	125.2	6.01	158	3	metabolic process;regulation of biological process;response to stimulus	endoplasmic reticulum;membrane		Pf10296	55852	ENSG00000136478.7	TEX2	17				0	0	0.549	-0.87	0.00403036	0.0128624	129.1	70.9	10.65	10.41	High	High	High	High	High	High	1	TEX2
FALSE	Master Protein	O43172	GN=PRPF4 U4/U6 small nuclear ribonucleoprotein Prp4 OS=Homo sapiens PE=1 SV=2	33	12	12	12	522	58.4	7.42	357	12	metabolic process	nucleus;spliceosomal complex	protein binding;RNA binding	Pf00400, Pf08799	9128	ENSG00000136875.12	PRPF4	9	Spliceosome	mRNA Processing	mRNA Splicing - Major Pathway	6	0	0.904	-0.15	0.756724	0.787701	105	95	18.82	2.34	High	High	High	High	High	High	1	PRPF4
FALSE	Master Protein	Q9NV66	GN=TYW1 S-adenosyl-L-methionine-dependent tRNA 4-demethylwyosine synthase OS=Homo sapiens PE=2 SV=2	3	1	1	1	732	83.6	6.87	0	1	metabolic process		catalytic activity;metal ion binding;nucleotide binding	Pf00258, Pf04055, Pf08608	55253	ENSG00000198874.12	TYW1	7			Synthesis of wybutosine at G37 of tRNA(Phe)	4	0									Not Found	Not Found	Not Found	Not Found	Not Found	Not Found	1	TYW1
FALSE	Master Protein	Q8IY18	GN=SMC5 Structural maintenance of chromosomes protein 5 OS=Homo sapiens PE=1 SV=2	12	11	12	11	1101	128.7	8.38	278	11	cell division;cell organization and biogenesis;cellular component movement;metabolic process;regulation of biological process;response to stimulus	chromosome;nucleus	nucleotide binding;protein binding	Pf02463, Pf05667, Pf06785, Pf08614, Pf13166, Pf13304, Pf13476, Pf13851	23137	ENSG00000198887.8	SMC5	9			SUMOylation of DNA damage response and repair proteins	5	0	0.742	-0.43	0.00207943	0.00871484	114.8	85.2	5.73	4.98	High	High	High	High	High	High	1	SMC5
FALSE	Master Protein	Q9H0L4	GN=CSTF2T Cleavage stimulation factor subunit 2 tau variant OS=Homo sapiens PE=1 SV=1	25	10	14	5	616	64.4	7.25	246	10	metabolic process	nucleus	protein binding;RNA binding	Pf00076, Pf13893, Pf14259, Pf14304, Pf14327	23283	ENSG00000177613.8	CSTF2T	10	mRNA surveillance pathway	mRNA Processing	Cleavage of Growing Transcript in the Termination Region ; Processing of Intronless Pre-mRNAs; mRNA 3'-end processing; mRNA Splicing - Major Pathway	13	0	0.491	-1.03	0.00105562	0.00652937	134.2	65.8	8.37	4.92	High	High	High	High	High	High	1	CSTF2T
FALSE	Master Protein	Q8WVM7	GN=STAG1 Cohesin subunit SA-1 OS=Homo sapiens PE=1 SV=3	25	23	44	18	1258	144.3	5.59	939	23	cell division;cell organization and biogenesis;metabolic process;regulation of biological process	chromosome;cytosol;nucleus	protein binding	Pf08514	10274	ENSG00000118007.12	STAG1	3	Cell cycle		Meiotic synapsis; Separation of Sister Chromatids; Resolution of Sister Chromatid Cohesion; Cohesin Loading onto Chromatin; Establishment of Sister Chromatid Cohesion; SUMOylation of DNA damage response and repair proteins	21	7	0.98	-0.03	0.757334	0.787952	101	99	3.44	5.19	High	High	High	High	High	High	1	STAG1
FALSE	Master Protein	P51530	GN=DNA2 DNA replication ATP-dependent helicase/nuclease DNA2 OS=Homo sapiens PE=1 SV=3	1	1	1	1	1060	120.3	7.74	0	1	cell organization and biogenesis;cellular homeostasis;metabolic process;regulation of biological process;response to stimulus	mitochondrion;nucleus	catalytic activity;DNA binding;metal ion binding;nucleotide binding;protein binding	Pf08696, Pf13086, Pf13087, Pf13245, Pf13604	1763	ENSG00000138346.14	DNA2	10	DNA replication		G2/M DNA damage checkpoint; Presynaptic phase of homologous DNA pairing and strand exchange; Resolution of D-loop Structures through Synthesis-Dependent Strand Annealing (SDSA); Processing of DNA double-strand break ends; HDR through Single Strand Annealing (SSA); Removal of the Flap Intermediate; Regulation of TP53 Activity through Phosphorylation; Removal of the Flap Intermediate from the C-strand; Resolution of D-loop Structures through Holliday Junction Intermediates	37	0	1.315	0.39	0.0521043	0.08059	86.4	113.6	6.57	14.04	High	High	High	High	High	High	1	DNA2
FALSE	Master Protein	Q9Y2H6	GN=FNDC3A Fibronectin type-III domain-containing protein 3A OS=Homo sapiens PE=1 SV=4	4	4	5	4	1198	131.8	6.71	55	4		cytosol;Golgi;membrane	protein binding;RNA binding	Pf00041	22862	ENSG00000102531.16	FNDC3A	13				0	0	0.894	-0.16	0.124758	0.168519	105.6	94.4	3.13	6.95	High	High	High	High	High	High	1	FNDC3A
FALSE	Master Protein	P46779	GN=RPL28 60S ribosomal protein L28 OS=Homo sapiens PE=1 SV=3	27	4	7	4	137	15.7	12.02	174	4	cell organization and biogenesis;metabolic process;regulation of biological process;transport	cytosol;membrane;ribosome	protein binding;RNA binding;structural molecule activity	Pf01778	6158	ENSG00000108107.14	RPL28	19	Ribosome	Cytoplasmic Ribosomal Proteins	Peptide chain elongation; Eukaryotic Translation Termination; Viral mRNA Translation; L13a-mediated translational silencing of Ceruloplasmin expression; Nonsense Mediated Decay (NMD) independent of the Exon Junction Complex (EJC); Selenocysteine synthesis; Nonsense Mediated Decay (NMD) enhanced by the Exon Junction Complex (EJC); GTP hydrolysis and joining of the 60S ribosomal subunit; Major pathway of rRNA processing in the nucleolus and cytosol; Regulation of expression of SLITs and ROBOs; Formation of a pool of free 40S subunits; SRP-dependent cotranslational protein targeting to membrane	34	0	1.748	0.81	0.0115126	0.0255067	72.8	127.2	15.52	8.58	High	High	High	High	High	High	1	RPL28
FALSE	Master Protein	Q9BSI4	GN=TINF2 TERF1-interacting nuclear factor 2 OS=Homo sapiens PE=1 SV=1	4	1	1	1	451	50	7.96	50	1	cell organization and biogenesis;metabolic process;regulation of biological process	chromosome;nucleus	DNA binding;protein binding	Pf14973	26277	ENSG00000092330.15	TINF2	14			Meiotic synapsis; DNA Damage/Telomere Stress Induced Senescence; Packaging Of Telomere Ends	11	0									High	High	High	High	High	High	1	TINF2
FALSE	Master Protein	O60613	GN=SEP15 15 kDa selenoprotein OS=Homo sapiens PE=1 SV=3	43	5	18	5	162	17.8	5.03	612	5	metabolic process	endoplasmic reticulum;organelle lumen		Pf08806	9403		SEP15; SELENOF	1		Selenium Micronutrient Network		1	0	0.618	-0.69	0.0616322	0.0924916	123.6	76.4	23.69	5.54	High	High	High	High	High	High	1	2021-09-15
FALSE	Master Protein	Q9HAD4	GN=WDR41 WD repeat-containing protein 41 OS=Homo sapiens PE=2 SV=3	4	1	1	1	459	51.7	5.44	36	1	metabolic process;regulation of biological process	cytoplasm;membrane	protein binding	Pf00400	55255	ENSG00000164253.13	WDR41	5				0	0	1.112	0.15	0.859879	0.879085	94.7	105.3	26.23	4.84	High	High	High	High	High	High	1	WDR41
FALSE	Master Protein	P46736	GN=BRCC3 Lys-63-specific deubiquitinase BRCC36 OS=Homo sapiens PE=1 SV=2	10	2	3	2	316	36	5.92	47	2	cell division;cell organization and biogenesis;metabolic process;regulation of biological process;response to stimulus	cytoplasm;cytoskeleton;cytosol;nucleus	catalytic activity;enzyme regulator activity;metal ion binding;protein binding	Pf01398	79184	ENSG00000185515.14	BRCC3	X	NOD-like receptor signaling pathway; Homologous recombination		G2/M DNA damage checkpoint; Recruitment and ATM-mediated phosphorylation of repair and signaling proteins at DNA double strand breaks; Processing of DNA double-strand break ends; Nonhomologous End-Joining (NHEJ); Metalloprotease DUBs	18	0	1.214	0.28	0.00151126	0.00749547	90.3	109.7	3.05	1.86	High	High	High	High	High	High	1	BRCC3
FALSE	Master Protein	Q9H0C5	GN=BTBD1 BTB/POZ domain-containing protein 1 OS=Homo sapiens PE=1 SV=1	2	1	1	1	482	52.7	6.1	44	1	cell differentiation;metabolic process;regulation of biological process	cytoplasm;cytosol	protein binding	Pf00651, Pf07707, Pf08005	53339	ENSG00000064726.9	BTBD1	15			Antigen processing: Ubiquitination & Proteasome degradation; Neddylation	7	0									High	High	High	High	High	High	1	BTBD1
FALSE	Master Protein	Q13496	GN=MTM1 Myotubularin OS=Homo sapiens PE=1 SV=2	3	1	1	1	603	69.9	8.18	44	1	cell organization and biogenesis;cellular homeostasis;metabolic process;regulation of biological process;transport	cytoplasm;cytosol;endosome;membrane	catalytic activity;protein binding	Pf02893, Pf06602	4534	ENSG00000171100.14	MTM1	X	Phosphatidylinositol signaling system; Inositol phosphate metabolism; Metabolic pathways		Synthesis of PIPs at the plasma membrane; Synthesis of PIPs at the early endosome membrane; Synthesis of PIPs at the late endosome membrane	10	0	1.549	0.63	0.00347423	0.0117843	78.5	121.5	8.19	7.44	High	High	High	High	High	High	1	MTM1
FALSE	Master Protein	Q09328	GN=MGAT5 Alpha-1,6-mannosylglycoprotein 6-beta-N-acetylglucosaminyltransferase A OS=Homo sapiens PE=2 SV=1	1	1	1	1	741	84.5	8.12	55	1	metabolic process	Golgi;membrane	catalytic activity	Pf15024, Pf15027	4249	ENSG00000152127.8	MGAT5	2	N-Glycan biosynthesis; Metabolic pathways		N-Glycan antennae elongation	8	0									High	High	High	High	High	High	1	MGAT5
FALSE	Master Protein	Q9H6E5	GN=TUT1 Speckle targeted PIP5K1A-regulated poly(A) polymerase OS=Homo sapiens PE=1 SV=2	2	1	1	1	874	93.8	6.16	38	1	metabolic process	cytosol;nucleus	catalytic activity;metal ion binding;nucleotide binding;protein binding;RNA binding	Pf00076, Pf03828, Pf12874, Pf13893, Pf14259	64852	ENSG00000149016.15	TUT1	11				0	0	2.442	1.29	0.000557989	0.00515294	58.1	141.9	11.62	9.65	High	High	High	High	High	High	1	TUT1
FALSE	Master Protein	O15265	GN=ATXN7 Ataxin-7 OS=Homo sapiens PE=1 SV=1	2	1	1	1	892	95.4	9.85	37	1	cell organization and biogenesis;metabolic process;regulation of biological process	cytoplasm;cytoskeleton;cytosol;nucleus	catalytic activity;protein binding	Pf08313	6314	ENSG00000163635.17	ATXN7	3			HATs acetylate histones; Ub-specific processing proteases	7	0	0.543	-0.88	0.00675935	0.0176626	129.6	70.4	11.17	16.49	High	High	High	High	High	High	1	ATXN7
FALSE	Master Protein	P17096	GN=HMGA1 High mobility group protein HMG-I/HMG-Y OS=Homo sapiens PE=1 SV=3	62	9	15	9	107	11.7	10.32	389	9	cell organization and biogenesis;metabolic process;regulation of biological process;response to stimulus;transport	chromosome;cytosol;nucleus	catalytic activity;DNA binding;protein binding		3159	ENSG00000137309.19	HMGA1	6		Adipogenesis; Preimplantation Embryo; Senescence and Autophagy in Cancer	2-LTR circle formation; APOBEC3G mediated resistance to HIV-1 infection; Integration of viral DNA into host genomic DNA; Vpr-mediated nuclear import of PICs; Autointegration results in viral DNA circles; Formation of Senescence-Associated Heterochromatin Foci (SAHF)	21	0	0.753	-0.41	0.0806273	0.115765	114.1	85.9	2.92	14.74	High	High	High	High	High	High	1	HMGA1
FALSE	Master Protein	Q9BY43	GN=CHMP4A Charged multivesicular body protein 4a OS=Homo sapiens PE=1 SV=3	19	3	3	3	222	25.1	4.7	139	3	cell communication;cell organization and biogenesis;metabolic process;regulation of biological process;response to stimulus;transport	cytoplasm;cytosol;endosome;membrane;nucleus	protein binding	Pf03357	29082	ENSG00000254505.9	CHMP4A	14	Endocytosis		Budding and maturation of HIV virion; Macroautophagy; Endosomal Sorting Complex Required For Transport (ESCRT)	12	0	1.478	0.56	0.0513781	0.0798911	80.7	119.3	17.41	0.44	High	High	High	High	High	High	1	CHMP4A
FALSE	Master Protein	Q14789	GN=GOLGB1 Golgin subfamily B member 1 OS=Homo sapiens PE=1 SV=2	35	85	103	85	3259	375.8	5	2126	85	cell organization and biogenesis;metabolic process;regulation of biological process;transport	Golgi;membrane	catalytic activity;DNA binding;motor activity;protein binding;RNA binding;transporter activity	Pf01496, Pf01576, Pf04111, Pf07888, Pf09726	2804	ENSG00000173230.15	GOLGB1	3			COPI-mediated anterograde transport; Golgi Associated Vesicle Biogenesis	11	0	0.756	-0.4	0.00603621	0.0164806	113.9	86.1	6.47	7.71	High	High	High	High	High	High	1	GOLGB1
FALSE	Master Protein	Q8IWC1	GN=MAP7D3 MAP7 domain-containing protein 3 OS=Homo sapiens PE=1 SV=2	2	1	1	1	876	98.4	9.32	0	1	cell organization and biogenesis	cytoplasm;cytoskeleton;membrane	protein binding;structural molecule activity	Pf15479	79649	ENSG00000129680.15	MAP7D3	X				0	0	0.742	-0.43	0.0221187	0.0412045	114.8	85.2	4.5	10.34	High	High	High	High	High	High	1	MAP7D3
FALSE	Master Protein	Q7Z739	GN=YTHDF3 YTH domain-containing family protein 3 OS=Homo sapiens PE=1 SV=1	3	2	2	1	585	63.8	9.04	62	2	regulation of biological process	cytoplasm;cytosol	protein binding;RNA binding	Pf04146	253943	ENSG00000185728.16	YTHDF3	8				0	0	1.55	0.63	0.00631065	0.0169674	78.4	121.6	10.7	11.97	High	High	High	High	High	High	1	YTHDF3
FALSE	Master Protein	Q86XI2	GN=NCAPG2 Condensin-2 complex subunit G2 OS=Homo sapiens PE=1 SV=1	8	6	6	6	1143	130.9	6.87	140	6	cell division;cell organization and biogenesis;cell proliferation;metabolic process	membrane;nucleus	protein binding	Pf12422	54892	ENSG00000146918.19	NCAPG2	7		Mesodermal Commitment Pathway	Condensation of Prophase Chromosomes	6	0	0.991	-0.01	0.453004	0.510327	100.4	99.6	0.69	9.13	High	High	High	High	High	High	1	NCAPG2
FALSE	Master Protein	Q99547	GN=MPHOSPH6 M-phase phosphoprotein 6 OS=Homo sapiens PE=1 SV=2	34	5	6	5	160	19	5.2	74	5	metabolic process	cytoplasm;nucleus	protein binding;RNA binding	Pf10175	10200	ENSG00000135698.9	MPHOSPH6	16	RNA degradation		Major pathway of rRNA processing in the nucleolus and cytosol	5	0	0.757	-0.4	0.0963636	0.134737	113.8	86.2	14.5	4.19	High	High	High	High	High	High	1	MPHOSPH6
FALSE	Master Protein	P49908	GN=SEPP1 Selenoprotein P OS=Homo sapiens PE=1 SV=3	8	1	1	1	381	43.2	7.87	0	1	metabolic process;reproduction;response to stimulus;transport	extracellular;organelle lumen		Pf04592, Pf04593	6414	ENSG00000250722.5	SEPP1; SELENOP	5		Selenium Micronutrient Network; Integrin-mediated Cell Adhesion; Selenium Metabolism and Selenoproteins; Focal Adhesion; ESC Pluripotency Pathways	Platelet degranulation	9	0									Not Found	Not Found	Not Found	Not Found	Not Found	Not Found	1	SEPP1
FALSE	Master Protein	Q8N4V1	GN=MMGT1 Membrane magnesium transporter 1 OS=Homo sapiens PE=1 SV=1	25	2	2	2	131	14.7	9.16	57	2	transport	endoplasmic reticulum;endosome;Golgi;membrane	transporter activity	Pf10270	93380	ENSG00000169446.5	MMGT1	X			Miscellaneous transport and binding events	2	0	1.339	0.42	0.0481792	0.0758184	85.5	114.5	5.22	12.58	High	High	High	High	High	High	1	MMGT1
FALSE	Master Protein	P14316	GN=IRF2 Interferon regulatory factor 2 OS=Homo sapiens PE=1 SV=2	8	1	3	1	349	39.3	7.52	183	1	cell proliferation;coagulation;defense response;metabolic process;regulation of biological process;response to stimulus	cytosol;nucleus	catalytic activity;DNA binding;protein binding	Pf00605, Pf01126	3660	ENSG00000168310.10	IRF2	4		Apoptosis; Type II interferon signaling (IFNG)	Interferon alpha/beta signaling; Interferon gamma signaling; Factors involved in megakaryocyte development and platelet production; TRAF6 mediated IRF7 activation	12	0									High	High	High	High	High	High	1	IRF2
FALSE	Master Protein	Q8IY22	GN=CMIP C-Maf-inducing protein OS=Homo sapiens PE=1 SV=3	3	1	1	1	773	86.3	6.7	0	1		cytoplasm;cytosol;nucleus	protein binding	Pf00169	80790	ENSG00000153815.16	CMIP	16				0	0									Not Found	High	High	High	High	High	1	CMIP
FALSE	Master Protein	Q9H0N0	GN=RAB6C Ras-related protein Rab-6C OS=Homo sapiens PE=1 SV=2	9	1	1	1	254	28.3	7.71	58	1	regulation of biological process;response to stimulus;transport	cytoplasm;cytoskeleton;cytosol;Golgi;nucleus	catalytic activity;nucleotide binding	Pf00025, Pf00071, Pf08477	84084	ENSG00000222014.5	RAB6C	2				0	0	0.977	-0.03	0.81527	0.838563	101.2	98.8	12.03	10.56	High	High	High	High	High	High	1	RAB6C
FALSE	Master Protein	Q9ULR0	GN=ISY1 Pre-mRNA-splicing factor ISY1 homolog OS=Homo sapiens PE=1 SV=3	33	9	11	9	285	33	5.17	168	9	cell organization and biogenesis;metabolic process;response to stimulus	nucleus;spliceosomal complex	catalytic activity;protein binding;RNA binding	Pf06246	57461; 100534599	ENSG00000240682.9	ISY1; ISY1-RAB43	3	Spliceosome		Dual incision in TC-NER; Formation of TC-NER Pre-Incision Complex; mRNA Splicing - Major Pathway; Gap-filling DNA repair synthesis and ligation in TC-NER	11	0	0.587	-0.77	0.000175463	0.00362164	126	74	4.21	4.96	High	High	High	High	High	High	1	ISY1
FALSE	Master Protein	Q14202	GN=ZMYM3 Zinc finger MYM-type protein 3 OS=Homo sapiens PE=1 SV=2	16	12	14	12	1370	152.3	6.35	348	12	cell organization and biogenesis;development;regulation of biological process	cytoplasm;nucleus	DNA binding;metal ion binding	Pf06467, Pf12012, Pf12526	9203	ENSG00000147130.14	ZMYM3	X				0	0	0.242	-2.05	0.000261633	0.00414986	161.1	38.9	5.81	11	High	High	High	High	High	High	1	ZMYM3
FALSE	Master Protein	Q9Y2W1	GN=THRAP3 Thyroid hormone receptor-associated protein 3 OS=Homo sapiens PE=1 SV=2	20	18	21	17	955	108.6	10.15	268	18	metabolic process;regulation of biological process;response to stimulus	nucleus	DNA binding;nucleotide binding;protein binding;receptor activity;RNA binding	Pf15440	9967	ENSG00000054118.13	THRAP3	1		Interactome of polycomb repressive complex 2 (PRC2)	Transcriptional regulation of white adipocyte differentiation; PPARA activates gene expression	7	0	0.493	-1.02	0.00252555	0.00970249	134	66	12.31	12.8	High	High	High	High	High	High	1	THRAP3
FALSE	Master Protein	P11142	GN=HSPA8 Heat shock cognate 71 kDa protein OS=Homo sapiens PE=1 SV=1	79	47	1069	32	646	70.9	5.52	25117	47	cell communication;cell organization and biogenesis;metabolic process;regulation of biological process;response to stimulus;transport	cytoplasm;cytosol;endosome;extracellular;membrane;nucleus;organelle lumen;spliceosomal complex	catalytic activity;nucleotide binding;protein binding;RNA binding	Pf00012, Pf02463, Pf06723	3312	ENSG00000109971.13	HSPA8	11	Endocytosis; Longevity regulating pathway - multiple species; Epstein-Barr virus infection; Spliceosome; MAPK signaling pathway; Protein processing in endoplasmic reticulum; Toxoplasmosis; Measles; Influenza A; Estrogen signaling pathway; Legionellosis; Antigen processing and presentation	Parkin-Ubiquitin Proteasomal System pathway; MAPK Signaling Pathway; Exercise-induced Circadian Regulation	Protein methylation; Clathrin-mediated endocytosis; Regulation of HSF1-mediated heat shock response; Golgi Associated Vesicle Biogenesis; GABA synthesis, release, reuptake and degradation; Lysosome Vesicle Biogenesis; CHL1 interactions; AUF1 (hnRNP D0) binds and destabilizes mRNA; Attenuation phase; Neutrophil degranulation; mRNA Splicing - Major Pathway; Interleukin-4 and 13 signaling; HSP90 chaperone cycle for steroid hormone receptors (SHR)	52	14	1.335	0.42	0.00655562	0.017402	85.6	114.4	5.34	8.59	High	High	High	High	High	High	1	HSPA8
FALSE	Master Protein	Q9HAV4	GN=XPO5 Exportin-5 OS=Homo sapiens PE=1 SV=1	16	13	16	13	1204	136.2	5.8	203	13	metabolic process;regulation of biological process;transport	cytoplasm;cytosol;nucleus	protein binding;RNA binding;transporter activity	Pf08389	57510	ENSG00000124571.17	XPO5	6	RNA transport	miRNA Biogenesis; RNA interference	MicroRNA (miRNA) biogenesis	6	0	1.489	0.57	0.0621131	0.0930173	80.3	119.7	18.54	5.58	High	High	High	High	High	High	1	XPO5
FALSE	Master Protein	P15311	GN=EZR Ezrin OS=Homo sapiens PE=1 SV=4	57	42	123	32	586	69.4	6.27	2135	42	cell differentiation;cell organization and biogenesis;cellular component movement;metabolic process;regulation of biological process;response to stimulus;transport	cytoplasm;cytoskeleton;cytosol;endosome;membrane	protein binding;RNA binding	Pf00373, Pf00769, Pf09379, Pf09380	7430	ENSG00000092820.17	EZR	6	Pathogenic Escherichia coli infection; MicroRNAs in cancer; Proteoglycans in cancer; Regulation of actin cytoskeleton; Leukocyte transendothelial migration; Gastric acid secretion	Pathogenic Escherichia coli infection; AGE/RAGE pathway; VEGFA-VEGFR2 Signaling Pathway; Regulation of Actin Cytoskeleton	Netrin-1 signaling; Recycling pathway of L1	15	16	1.086	0.12	0.0320723	0.0553364	95.9	104.1	3.2	0.76	High	High	High	High	High	High	1	EZR
FALSE	Master Protein	Q13439	GN=GOLGA4 Golgin subfamily A member 4 OS=Homo sapiens PE=1 SV=1	26	48	55	48	2230	261	5.39	835	48	cell organization and biogenesis;regulation of biological process;transport	cytoplasm;cytosol;Golgi;membrane	protein binding	Pf01465, Pf09731, Pf12128	2803	ENSG00000144674.16	GOLGA4	3			Retrograde transport at the Trans-Golgi-Network	4	0	0.558	-0.84	0.001026	0.00647742	128.4	71.6	1.24	4.47	High	High	High	High	High	High	1	GOLGA4
FALSE	Master Protein	P15170	GN=GSPT1 Eukaryotic peptide chain release factor GTP-binding subunit ERF3A OS=Homo sapiens PE=1 SV=1	27	11	14	5	499	55.7	5.62	312	11	cell organization and biogenesis;metabolic process	cytosol	catalytic activity;nucleotide binding;protein binding;RNA binding	Pf00009, Pf03143, Pf03144	2935	ENSG00000103342.12	GSPT1	16	mRNA surveillance pathway		Regulation of expression of SLITs and ROBOs; Nonsense Mediated Decay (NMD) independent of the Exon Junction Complex (EJC); Eukaryotic Translation Termination; Nonsense Mediated Decay (NMD) enhanced by the Exon Junction Complex (EJC)	12	6	2.441	1.29	0.00039757	0.00462032	58.1	141.9	3.55	7.08	High	High	High	High	High	High	1	GSPT1
FALSE	Master Protein	Q13794	GN=PMAIP1 Phorbol-12-myristate-13-acetate-induced protein 1 OS=Homo sapiens PE=1 SV=1	26	1	1	1	54	6	10.29	65	1	cell communication;cell death;cell organization and biogenesis;defense response;metabolic process;regulation of biological process;response to stimulus	cytosol;membrane;mitochondrion;nucleus	protein binding	Pf15150	5366	ENSG00000141682.11	PMAIP1	18	Viral carcinogenesis; Apoptosis - multiple species; Apoptosis; p53 signaling pathway; Platinum drug resistance	miRNA Regulation of DNA Damage Response; TP53 Network; Apoptosis; Photodynamic therapy-induced HIF-1 survival signaling; H19 action Rb-E2F1 signaling and CDK-beta-catenin activity; DNA Damage Response; DNA Damage Response (only ATM dependent)	Activation of NOXA and translocation to mitochondria; TP53 Regulates Transcription of Genes Involved in Cytochrome C Release; BH3-only proteins associate with and inactivate anti-apoptotic BCL-2 members	24	0	18.175	4.18	1.2318e-06	0.00221122	10.4	189.6	7.35	7.48	High	Not Found	High	High	High	High	1	PMAIP1
FALSE	Master Protein	Q92613	GN=JADE3 Protein Jade-3 OS=Homo sapiens PE=1 SV=1	1	1	1	1	823	93.7	7.18	44	1	cell organization and biogenesis;metabolic process		metal ion binding;protein binding	Pf00628, Pf10513, Pf13771, Pf13831, Pf13832, Pf15446	9767	ENSG00000102221.13	PHF16; JADE3	X			HATs acetylate histones	3	0									High	High	High	High	High	High	1	JADE3
FALSE	Master Protein	Q96BN2	GN=TADA1 Transcriptional adapter 1 OS=Homo sapiens PE=1 SV=1	9	1	2	1	335	37.4	7.39	68	1	cell organization and biogenesis;metabolic process;regulation of biological process	cytosol;nucleus	catalytic activity	Pf12767	117143	ENSG00000152382.5	TADA1	1			HATs acetylate histones	3	0									High	High	High	High	High	High	1	TADA1
FALSE	Master Protein	Q96DT7	GN=ZBTB10 Zinc finger and BTB domain-containing protein 10 OS=Homo sapiens PE=1 SV=2	2	1	1	1	871	94.8	5.16	0	1	metabolic process;regulation of biological process	nucleus	DNA binding;metal ion binding;protein binding	Pf00096, Pf00651, Pf13465	65986	ENSG00000205189.11	ZBTB10	8				0	0	0.757	-0.4	0.0398024	0.065617	113.9	86.1	3.76	13.47	High	High	High	High	High	High	1	ZBTB10
FALSE	Master Protein	Q6P996	GN=PDXDC1 Pyridoxal-dependent decarboxylase domain-containing protein 1 OS=Homo sapiens PE=1 SV=2	13	8	10	8	788	86.7	5.38	108	8	metabolic process	Golgi	catalytic activity;protein binding	Pf00282, Pf01212	23042; 102724985	ENSG00000275498.5; ENSG00000179889.18	PDXDC1; LOC102724985	16; CHR_HSCHR16_1_CTG1				0	0	1.625	0.7	0.00613909	0.016641	76.2	123.8	9.88	3.47	High	High	High	High	High	High	1	PDXDC1
FALSE	Master Protein	Q14149	GN=MORC3 MORC family CW-type zinc finger protein 3 OS=Homo sapiens PE=1 SV=3	9	5	5	5	939	107	5.6	99	5	metabolic process;regulation of biological process	nucleus	metal ion binding;RNA binding	Pf02518, Pf04111, Pf05622, Pf07496, Pf11932, Pf13589	23515	ENSG00000159256.12	MORC3	21		Interactome of polycomb repressive complex 2 (PRC2)		1	0	0.955	-0.07	0.251123	0.306742	102.3	97.7	7.2	1.93	High	High	High	High	High	High	1	MORC3
FALSE	Master Protein	P46013	GN=MKI67 Antigen KI-67 OS=Homo sapiens PE=1 SV=2	48	118	205	118	3256	358.5	9.45	3363	118	cell proliferation;metabolic process;regulation of biological process;response to stimulus	chromosome;cytoplasm;membrane;nucleus	DNA binding;nucleotide binding;protein binding;RNA binding	Pf00498, Pf08065, Pf15276	4288	ENSG00000148773.13	MKI67	10		Primary Focal Segmental Glomerulosclerosis FSGS		1	0	0.285	-1.81	8.21765e-05	0.00299781	155.7	44.3	5.59	8.5	High	High	High	High	High	High	1	MKI67
FALSE	Master Protein	Q8NI37	GN=PPTC7 Protein phosphatase PTC7 homolog OS=Homo sapiens PE=2 SV=1	4	1	1	1	304	32.6	5.19	0	1	metabolic process	mitochondrion	catalytic activity;metal ion binding	Pf00481, Pf07228	160760	ENSG00000196850.5	PPTC7	12				0	0	0.875	-0.19	0.258452	0.314023	106.7	93.3	21.7	16.9	High	High	High	High	High	High	1	PPTC7
FALSE	Master Protein	Q92782	GN=DPF1 Zinc finger protein neuro-d4 OS=Homo sapiens PE=1 SV=2	13	3	3	2	380	42.5	6.86	89	3	cell death;metabolic process;regulation of biological process	cytoplasm;nucleus	metal ion binding;protein binding	Pf00628, Pf14051	8193	ENSG00000011332.19	DPF1	19				0	0	0.37	-1.43	0.00593598	0.0163231	146	54	15.21	21.22	High	High	High	High	High	High	1	DPF1
FALSE	Master Protein	Q9BT73	GN=PSMG3 Proteasome assembly chaperone 3 OS=Homo sapiens PE=1 SV=1	11	1	1	1	122	13.1	7.88	42	1		proteasome		Pf10178	84262	ENSG00000157778.8	PSMG3	7				0	0	1.018	0.03	0.466288	0.524061	99.1	100.9	17.14	12.69	High	High	High	High	High	High	1	PSMG3
FALSE	Master Protein	P49366	GN=DHPS Deoxyhypusine synthase OS=Homo sapiens PE=1 SV=1	7	2	2	2	369	40.9	5.36	57	2	cell organization and biogenesis;metabolic process;regulation of biological process	cytoplasm;cytosol	catalytic activity;protein binding	Pf01916	1725	ENSG00000095059.15	DHPS	19			Hypusine synthesis from eIF5A-lysine	4	0	1.783	0.83	0.00153278	0.00749786	71.9	128.1	0.38	3.95	High	High	High	High	High	High	1	DHPS
FALSE	Master Protein	P06396	GN=GSN Gelsolin OS=Homo sapiens PE=1 SV=1	43	22	45	12	782	85.6	6.28	1213	22	cell death;cell organization and biogenesis;metabolic process;regulation of biological process;response to stimulus;transport	cytoplasm;cytoskeleton;cytosol;extracellular;membrane;nucleus;organelle lumen	metal ion binding;protein binding	Pf00626	2934	ENSG00000148180.19	GSN	9	Viral carcinogenesis; Regulation of actin cytoskeleton; Fc gamma R-mediated phagocytosis	Regulation of Actin Cytoskeleton; Senescence and Autophagy in Cancer	Neutrophil degranulation; Caspase-mediated cleavage of cytoskeletal proteins; Amyloid fiber formation	15	15	3.466	1.79	0.000387378	0.00462032	44.8	155.2	5.53	10.31	High	High	High	High	High	High	1	GSN
FALSE	Master Protein	Q9BQ61	GN=C19orf43 Uncharacterized protein C19orf43 OS=Homo sapiens PE=1 SV=1	57	6	10	6	176	18.4	9.44	382	6			protein binding		79002	ENSG00000123144.10	C19orf43; TRIR	19				0	0	0.78	-0.36	0.0605756	0.0911835	112.4	87.6	11.52	15.9	High	High	High	High	High	High	1	C19orf43
FALSE	Master Protein	Q9HD34	GN=LYRM4 LYR motif-containing protein 4 OS=Homo sapiens PE=1 SV=1	13	1	1	1	91	10.8	10.73	46	1	metabolic process	mitochondrion;nucleus;organelle lumen		Pf05347, Pf13232	57128	ENSG00000214113.10	LYRM4	6			Mitochondrial iron-sulfur cluster biogenesis	2	0									High	High	High	High	High	High	1	LYRM4
FALSE	Master Protein	Q15714	GN=TSC22D1 TSC22 domain family protein 1 OS=Homo sapiens PE=1 SV=3	1	1	2	1	1073	109.6	5.64	76	1	cell organization and biogenesis;metabolic process;regulation of biological process;reproduction	cytoplasm;nucleus	protein binding	Pf01166, Pf04977, Pf06005, Pf06156, Pf09770	8848	ENSG00000102804.14	TSC22D1	13		Ectoderm Differentiation		1	0	2.813	1.49	0.00804434	0.0198721	52.4	147.6	21.77	8.76	High	High	High	High	High	High	1	TSC22D1
FALSE	Master Protein	P22830	GN=FECH Ferrochelatase, mitochondrial OS=Homo sapiens PE=1 SV=2	4	1	1	1	423	47.8	8.73	55	1	metabolic process;response to stimulus	membrane;mitochondrion;organelle lumen	catalytic activity;metal ion binding;protein binding	Pf00762	2235	ENSG00000066926.10	FECH	18	Porphyrin and chlorophyll metabolism; Metabolic pathways	Heme Biosynthesis	Heme biosynthesis	6	0	0.411	-1.28	0.0254011	0.045812	141.7	58.3	3.34	25.22	High	High	High	High	High	High	1	FECH
FALSE	Master Protein	O00231	GN=PSMD11 26S proteasome non-ATPase regulatory subunit 11 OS=Homo sapiens PE=1 SV=3	55	18	28	18	422	47.4	6.48	564	18	cell differentiation;cell organization and biogenesis;metabolic process;regulation of biological process;response to stimulus;transport	cytoplasm;cytosol;extracellular;membrane;nucleus;organelle lumen;proteasome	catalytic activity;protein binding;structural molecule activity	Pf01399	5717	ENSG00000108671.9	PSMD11	17	Epstein-Barr virus infection; Proteasome	Proteasome Degradation; Parkin-Ubiquitin Proteasomal System pathway	Regulation of RAS by GAPs; CDT1 association with the CDC6:ORC:origin complex; Downstream TCR signaling; UCH proteinases; NIK-->noncanonical NF-kB signaling; Hh mutants that don't undergo autocatalytic processing are degraded by ERAD; SCF-beta-TrCP mediated degradation of Emi1; Neutrophil degranulation; Cross-presentation of soluble exogenous antigens (endosomes); Separation of Sister Chromatids; Vpu mediated degradation of CD4; Hedgehog ligand biogenesis; Regulation of RUNX2 expression and activity; Ub-specific processing proteases; Ubiquitin Mediated Degradation of Phosphorylated Cdc25A; ER-Phagosome pathway; APC/C:Cdh1 mediated degradation of Cdc20 and other APC/C:Cdh1 targeted proteins in late mitosis/early G1; ABC-family proteins mediated transport; Regulation of activated PAK-2p34 by proteasome mediated degradation; CDK-mediated phosphorylation and removal of Cdc6; FCERI mediated NF-kB activation; Neddylation; Autodegradation of the E3 ubiquitin ligase COP1; G2/M Checkpoints; Regulation of RUNX3 expression and activity; Cdc20:Phospho-APC/C mediated degradation of Cyclin A; Regulation of expression of SLITs and ROBOs; Removal of licensing factors from origins; FBXL7 down-regulates AURKA during mitotic entry and in early mitosis; Regulation of PTEN stability and activity; Regulation of DNA replication; Oxygen-dependent proline hydroxylation of Hypoxia-inducible Factor Alpha; Vif-mediated degradation of APOBEC3G; Antigen processing: Ubiquitination & Proteasome degradation; GLI3 is processed to GLI3R by the proteasome; SCF(Skp2)-mediated degradation of p27/p21; APC/C:Cdc20 mediated degradation of Securin; Interleukin-1 family signaling; AUF1 (hnRNP D0) binds and destabilizes mRNA; Degradation of GLI1 by the proteasome; Degradation of GLI2 by the proteasome; The role of GTSE1 in G2/M progression after G2 checkpoint; Regulation of ornithine decarboxylase (ODC); Interleukin-20 family signaling; Hedgehog 'on' state; Ubiquitin-dependent degradation of Cyclin D1; Degradation of DVL; RUNX1 regulates transcription of genes involved in differentiation of HSCs; Degradation of AXIN; Autodegradation of Cdh1 by Cdh1:APC/C; Asymmetric localization of PCP proteins; Orc1 removal from chromatin; M/G1 Transition; Activation of NF-kappaB in B cells; Degradation of beta-catenin by the destruction complex; MAPK6/MAPK4 signaling; Dectin-1 mediated noncanonical NF-kB signaling; Defective CFTR causes cystic fibrosis	153	0	2.31	1.21	0.000636677	0.00540855	60.4	139.6	4.68	8.15	High	High	High	High	High	High	1	PSMD11
FALSE	Master Protein	Q06546	GN=GABPA GA-binding protein alpha chain OS=Homo sapiens PE=1 SV=1	25	7	10	7	454	51.3	4.97	297	7	cell differentiation;cell organization and biogenesis;metabolic process;regulation of biological process;response to stimulus	nucleus	DNA binding;protein binding	Pf00178, Pf02198, Pf11620	2551	ENSG00000154727.10	GABPA	21		Energy Metabolism; Allograft Rejection; Myometrial Relaxation and Contraction Pathways; Hematopoietic Stem Cell Gene Regulation by GABP alpha/beta Complex; Mitochondrial Gene Expression	Transcriptional activation of mitochondrial biogenesis	8	0	0.922	-0.12	0.601622	0.648645	104.1	95.9	11.46	12.28	High	High	High	High	High	High	1	GABPA
FALSE	Master Protein	Q7Z4H7	GN=HAUS6 HAUS augmin-like complex subunit 6 OS=Homo sapiens PE=1 SV=2	5	2	2	2	955	108.6	6.47	56	2	cell division;cell organization and biogenesis;regulation of biological process	cytoplasm;cytoskeleton;cytosol	protein binding	Pf14661	54801	ENSG00000147874.10	HAUS6	9			Regulation of PLK1 Activity at G2/M Transition; AURKA Activation by TPX2; Anchoring of the basal body to the plasma membrane; Recruitment of NuMA to mitotic centrosomes; Loss of Nlp from mitotic centrosomes; Recruitment of mitotic centrosome proteins and complexes	16	0									High	Not Found	High	High	High	High	1	HAUS6
FALSE	Master Protein	Q01459	GN=CTBS Di-N-acetylchitobiase OS=Homo sapiens PE=1 SV=1	3	1	1	1	385	43.7	6.64	48	1	metabolic process	vacuole	catalytic activity	Pf00704	1486	ENSG00000117151.12	CTBS	1				0	0	0.433	-1.21	0.00241342	0.00950683	139.5	60.5	13.98	10.15	High	High	High	High	High	High	1	CTBS
FALSE	Master Protein	O75925	GN=PIAS1 E3 SUMO-protein ligase PIAS1 OS=Homo sapiens PE=1 SV=2	11	4	4	4	651	71.8	7.3	52	4	cell differentiation;cell organization and biogenesis;metabolic process;regulation of biological process;response to stimulus	nucleus	catalytic activity;DNA binding;metal ion binding;protein binding	Pf02891, Pf14324	8554	ENSG00000033800.13	PIAS1	15	Ubiquitin mediated proteolysis; Jak-STAT signaling pathway; Hepatitis C	Androgen receptor signaling pathway; Interleukin-11 Signaling Pathway; Mesodermal Commitment Pathway; TGF-beta Signaling Pathway; Interferon type I signaling pathways	SUMOylation of chromatin organization proteins; Formation of Incision Complex in GG-NER; Regulation of IFNG signaling; SUMOylation of transcription factors; SUMOylation of DNA damage response and repair proteins	24	0									High	High	High	High	High	High	1	PIAS1
FALSE	Master Protein	P51784	GN=USP11 Ubiquitin carboxyl-terminal hydrolase 11 OS=Homo sapiens PE=1 SV=3	6	4	4	3	963	109.7	5.45	79	4	metabolic process	chromosome;cytoplasm;cytosol;nucleus	catalytic activity;protein binding	Pf00443, Pf06337, Pf13423, Pf14533, Pf14836	8237	ENSG00000102226.9	USP11	X			Association of TriC/CCT with target proteins during biosynthesis; Ub-specific processing proteases	7	0	1.313	0.39	0.0433084	0.0700101	86.5	113.5	6.96	14.16	High	High	High	High	High	High	1	USP11
FALSE	Master Protein	Q12797	GN=ASPH Aspartyl/asparaginyl beta-hydroxylase OS=Homo sapiens PE=1 SV=3	25	15	34	15	758	85.8	5.01	946	15	metabolic process;regulation of biological process;response to stimulus;transport	cytoplasm;endoplasmic reticulum;membrane;organelle lumen	catalytic activity;metal ion binding;protein binding;structural molecule activity	Pf05118, Pf05279, Pf13414, Pf13428, Pf13432, Pf14559	444	ENSG00000198363.17	ASPH	8			Ion homeostasis; Stimuli-sensing channels	6	0	0.784	-0.35	0.010931	0.0245344	112.1	87.9	4	6.99	High	High	High	High	High	High	1	ASPH
FALSE	Master Protein	P09543	GN=CNP 2',3'-cyclic-nucleotide 3'-phosphodiesterase OS=Homo sapiens PE=1 SV=2	48	17	30	16	421	47.5	9.07	552	17	cell communication;cell differentiation;cell organization and biogenesis;metabolic process;response to stimulus	cytoplasm;membrane	catalytic activity;nucleotide binding;RNA binding	Pf01591, Pf05881, Pf08302, Pf13207, Pf13671	1267	ENSG00000173786.16	CNP	17		Glial Cell Differentiation; Mecp2 and Associated Rett Syndrome		2	0	0.664	-0.59	0.0017633	0.008064	120.2	79.8	6.09	6.19	High	High	High	High	High	High	1	CNP
FALSE	Master Protein	O75970	GN=MPDZ Multiple PDZ domain protein OS=Homo sapiens PE=1 SV=2	6	8	11	8	2070	221.5	5.06	221	8		cytoplasm;membrane	protein binding	Pf00595, Pf09045, Pf13180	8777	ENSG00000107186.16	MPDZ	9	Tight junction			1	0	0.605	-0.72	0.00240283	0.00949868	124.6	75.4	9.24	8.39	High	High	High	High	High	High	1	MPDZ
FALSE	Master Protein	Q6ZV73	GN=FGD6 FYVE, RhoGEF and PH domain-containing protein 6 OS=Homo sapiens PE=1 SV=2	1	1	1	1	1430	160.7	7.03	39	1	cell organization and biogenesis;regulation of biological process	cytoplasm;cytoskeleton;Golgi	metal ion binding;protein binding	Pf00169, Pf00621, Pf01363, Pf15410, Pf15413	55785	ENSG00000180263.13	FGD6	12				0	0									Not Found	Not Found	Not Found	High	Not Found	High	1	FGD6
FALSE	Master Protein	P35475	GN=IDUA Alpha-L-iduronidase OS=Homo sapiens PE=1 SV=2	4	1	1	1	653	72.6	9.14	53	1	metabolic process	organelle lumen;vacuole	catalytic activity;protein binding	Pf01229	3425	ENSG00000127415.12	IDUA	4	Lysosome; Glycosaminoglycan degradation; Metabolic pathways		CS/DS degradation; HS-GAG degradation; MPS I - Hurler syndrome	15	0									Not Found	High	High	High	Not Found	High	1	IDUA
FALSE	Master Protein	P28749	GN=RBL1 Retinoblastoma-like protein 1 OS=Homo sapiens PE=1 SV=3	5	3	3	3	1068	120.8	7.5	43	3	cell organization and biogenesis;metabolic process;regulation of biological process	nucleus	protein binding	Pf01857, Pf01858, Pf08934, Pf11934	5933	ENSG00000080839.11	RBL1	20	Viral carcinogenesis; TGF-beta signaling pathway; Cell cycle	Cell Cycle; Adipogenesis; TGF-beta Signaling Pathway; G1 to S cell cycle control; ID signaling pathway	Transcription of E2F targets under negative control by p107 (RBL1) and p130 (RBL2) in complex with HDAC1; SMAD2/SMAD3:SMAD4 heterotrimer regulates transcription; TP53 Regulates Transcription of Genes Involved in G2 Cell Cycle Arrest; Activation of E2F1 target genes at G1/S; Cyclin D associated events in G1; Transcription of E2F targets under negative control by DREAM complex	30	0									Not Found	Not Found	High	High	High	High	1	RBL1
FALSE	Master Protein	O43895	GN=XPNPEP2 Xaa-Pro aminopeptidase 2 OS=Homo sapiens PE=2 SV=3	2	1	1	1	674	75.6	6.04	0	1	metabolic process	extracellular;membrane	catalytic activity;metal ion binding	Pf00557, Pf01321	7512	ENSG00000122121.10	XPNPEP2	X	Protein digestion and absorption		Post-translational modification: synthesis of GPI-anchored proteins	4	0	1.949	0.96	0.0645543	0.0961338	67.8	132.2	17.44	28.76	High	High	High	High	High	High	1	XPNPEP2
FALSE	Master Protein	O75616	GN=ERAL1 GTPase Era, mitochondrial OS=Homo sapiens PE=1 SV=2	10	3	3	3	437	48.3	8.84	51	3	cell organization and biogenesis;metabolic process;regulation of biological process;response to stimulus	cytosol;membrane;mitochondrion;organelle lumen	catalytic activity;nucleotide binding;protein binding;RNA binding	Pf00350, Pf01926, Pf02421, Pf03193, Pf04548, Pf08477, Pf13521	26284	ENSG00000132591.11	ERAL1	17		Integrated Breast Cancer Pathway	Mitochondrial translation initiation; Mitochondrial translation elongation; Mitochondrial translation termination	7	0	0.52	-0.94	0.000947854	0.00622959	131.6	68.4	9.73	9.13	High	High	High	High	High	High	1	ERAL1
FALSE	Master Protein	Q96JI7	GN=SPG11 Spatacsin OS=Homo sapiens PE=1 SV=3	0	1	1	1	2443	278.7	5.97	0	1	cell communication;cell growth;cell organization and biogenesis;cellular component movement;transport	cytoplasm;cytosol;membrane;nucleus	protein binding	Pf14649	80208	ENSG00000104133.14	SPG11	15				0	0	0.541	-0.89	0.0202735	0.038607	129.8	70.2	10.4	22.31	High	High	High	High	High	High	1	SPG11
FALSE	Master Protein	P49761	GN=CLK3 Dual specificity protein kinase CLK3 OS=Homo sapiens PE=1 SV=3	7	2	2	2	638	73.5	9.92	49	2	metabolic process;regulation of biological process	cytoplasm;cytoskeleton;membrane;nucleus	catalytic activity;nucleotide binding;protein binding;RNA binding	Pf00069, Pf07714	1198	ENSG00000179335.18	CLK3	15		mRNA Processing		1	0									High	High	High	High	High	High	1	CLK3
FALSE	Master Protein	Q8IXH7	GN=NELFCD Negative elongation factor C/D OS=Homo sapiens PE=1 SV=2	16	6	8	6	590	66.2	5.1	184	6	metabolic process;regulation of biological process	membrane;nucleus	protein binding;RNA binding	Pf04858	51497		NELFCD; TH1L	20		Initiation of transcription and translation elongation at the HIV-1 LTR	HIV elongation arrest and recovery; Formation of the HIV-1 Early Elongation Complex; Abortive elongation of HIV-1 transcript in the absence of Tat; TP53 Regulates Transcription of DNA Repair Genes; Tat-mediated HIV elongation arrest and recovery; Formation of RNA Pol II elongation complex ; Formation of HIV elongation complex in the absence of HIV Tat; RNA Polymerase II Pre-transcription Events; Pausing and recovery of HIV elongation; Pausing and recovery of Tat-mediated HIV elongation; Formation of HIV-1 elongation complex containing HIV-1 Tat; Formation of the Early Elongation Complex	26	0	1.544	0.63	0.104556	0.144676	78.6	121.4	28.39	7.93	High	High	High	High	High	High	1	NELFCD
FALSE	Master Protein	Q8IYL3	GN=C1orf174 UPF0688 protein C1orf174 OS=Homo sapiens PE=1 SV=2	16	1	2	1	243	26	6.9	73	1		nucleus	protein binding		339448	ENSG00000198912.10	C1orf174	1				0	0									High	High	High	High	High	High	1	C1orf174
FALSE	Master Protein	Q9Y490	GN=TLN1 Talin-1 OS=Homo sapiens PE=1 SV=3	50	83	174	75	2541	269.6	6.07	4448	83	cell organization and biogenesis;cellular component movement;regulation of biological process;response to stimulus;transport	cell surface;cytoplasm;cytoskeleton;cytosol;extracellular;membrane	protein binding;structural molecule activity	Pf00373, Pf01608, Pf02174, Pf08913, Pf09141, Pf09379	7094	ENSG00000137076.20	TLN1	9	Rap1 signaling pathway; HTLV-I infection; Focal adhesion; Platelet activation	Integrin-mediated Cell Adhesion; Primary Focal Segmental Glomerulosclerosis FSGS; Focal Adhesion	SEMA3A-Plexin repulsion signaling by inhibiting Integrin adhesion; Signaling by BRAF and RAF fusions; MAP2K and MAPK activation; Smooth Muscle Contraction; XBP1(S) activates chaperone genes; GRB2:SOS provides linkage to MAPK signaling for Integrins ; Signaling by RAS mutants; Signaling by high-kinase activity BRAF mutants; Signaling by moderate kinase activity BRAF mutants; p130Cas linkage to MAPK signaling for integrins; Platelet degranulation ; Paradoxical activation of RAF signaling by kinase inactive BRAF; Interleukin-20 family signaling	43	7	1.084	0.12	0.0472076	0.074564	96	104	4.21	4.31	High	High	High	High	High	High	1	TLN1
FALSE	Master Protein	Q14204	GN=DYNC1H1 Cytoplasmic dynein 1 heavy chain 1 OS=Homo sapiens PE=1 SV=5	35	126	226	126	4646	532.1	6.4	4703	126	cell division;cell organization and biogenesis;cellular component movement;regulation of biological process;transport	cytoplasm;cytoskeleton;cytosol;extracellular;membrane;organelle lumen	catalytic activity;motor activity;nucleotide binding;protein binding;RNA binding	Pf00769, Pf03028, Pf03915, Pf04156, Pf07246, Pf07728, Pf08385, Pf08393, Pf12774, Pf12775, Pf12777, Pf12780, Pf12781, Pf13173, Pf13207, Pf13401	1778	ENSG00000197102.10	DYNC1H1	14	Phagosome; Salmonella infection; Vasopressin-regulated water reabsorption		COPI-independent Golgi-to-ER retrograde traffic; Regulation of PLK1 Activity at G2/M Transition; AURKA Activation by TPX2; Anchoring of the basal body to the plasma membrane; Recruitment of NuMA to mitotic centrosomes; Recruitment of mitotic centrosome proteins and complexes; Loss of Nlp from mitotic centrosomes; Amplification of signal from unattached kinetochores via a MAD2 inhibitory signal; Neutrophil degranulation; Separation of Sister Chromatids; Resolution of Sister Chromatid Cohesion; RHO GTPases Activate Formins; COPI-mediated anterograde transport; MHC class II antigen presentation; HSP90 chaperone cycle for steroid hormone receptors (SHR)	50	0	3.785	1.92	0.00224994	0.00911355	41.8	158.2	2	11.45	High	High	High	High	High	High	1	DYNC1H1
FALSE	Master Protein	Q02750	GN=MAP2K1 Dual specificity mitogen-activated protein kinase kinase 1 OS=Homo sapiens PE=1 SV=2	31	7	9	5	393	43.4	6.62	137	7	cell differentiation;cell proliferation;cellular component movement;metabolic process;regulation of biological process;response to stimulus	cytoplasm;cytoskeleton;cytosol;endoplasmic reticulum;endosome;Golgi;membrane;mitochondrion;nucleus	catalytic activity;enzyme regulator activity;nucleotide binding;protein binding;signal transducer activity	Pf00069, Pf07714	5604	ENSG00000169032.9	MAP2K1	15	Serotonergic synapse; T cell receptor signaling pathway; Dorso-ventral axis formation; TNF signaling pathway; Osteoclast differentiation; Prion diseases; Vascular smooth muscle contraction; Hepatitis B; Insulin signaling pathway; HIF-1 signaling pathway; Central carbon metabolism in cancer; Pancreatic cancer; FoxO signaling pathway; Prolactin signaling pathway; MicroRNAs in cancer; Phospholipase D signaling pathway; cGMP-PKG signaling pathway; Chronic myeloid leukemia; Neurotrophin signaling pathway; B cell receptor signaling pathway; VEGF signaling pathway; Acute myeloid leukemia; Rap1 signaling pathway; Non-small cell lung cancer; Progesterone-mediated oocyte maturation; MAPK signaling pathway; Oxytocin signaling pathway; Endometrial cancer; Breast cancer; Colorectal cancer; Natural killer cell mediated cytotoxicity; ErbB signaling pathway; Pathways in cancer; Prostate cancer; Long-term potentiation; Thyroid hormone signaling pathway; Glioma; Gap junction; Renal cell carcinoma; Melanoma; EGFR tyrosine kinase inhibitor resistance; Apoptosis; Melanogenesis; Focal adhesion; Proteoglycans in cancer; Choline metabolism in cancer; mTOR signaling pathway; Long-term depression; Regulation of actin cytoskeleton; Oocyte meiosis; Sphingolipid signaling pathway; Toll-like receptor signaling pathway; Bladder cancer; Fc epsilon RI signaling pathway; Thyroid cancer; Alcoholism; Ras signaling pathway; Fc gamma R-mediated phagocytosis; Endocrine resistance; GnRH signaling pathway; Chemokine signaling pathway; Signaling pathways regulating pluripotency of stem cells; cAMP signaling pathway; Influenza A; Estrogen signaling pathway; Cholinergic synapse; PI3K-Akt signaling pathway	IL-5 Signaling Pathway; Osteopontin Signaling; Regulation of toll-like receptor signaling pathway; MicroRNAs in cardiomyocyte hypertrophy; Integrin-mediated Cell Adhesion; IL-1 signaling pathway; RANKL/RANK (Receptor activator of NFKB (ligand)) Signaling Pathway; Human Thyroid Stimulating Hormone (TSH) signaling pathway; Leptin signaling pathway; Prolactin Signaling Pathway; IL-7 Signaling Pathway; Endothelin Pathways; IL-9 Signaling Pathway; Signaling Pathways in Glioblastoma; B Cell Receptor Signaling Pathway; AGE/RAGE pathway; Interleukin-11 Signaling Pathway; Corticotropin-releasing hormone signaling pathway; Oncostatin M Signaling Pathway; Brain-Derived Neurotrophic Factor (BDNF) signaling pathway; Aryl Hydrocarbon Receptor; Common Pathways Underlying Drug Addiction; Structural Pathway of Interleukin 1 (IL-1); Cardiac Hypertrophic Response; Bladder Cancer; IL-3 Signaling Pathway; Kit receptor signaling pathway; Focal Adhesion; Signaling of Hepatocyte Growth Factor Receptor; IL-6 signaling pathway; TGF-beta Signaling Pathway; BDNF-TrkB Signaling; Association Between Physico-Chemical Features and Toxicity Associated Pathways; MAPK Signaling Pathway; T-Cell antigen Receptor (TCR) pathway during Staphylococcus aureus infection; 4-hydroxytamoxifen, Dexamethasone, and Retinoic Acids Regulation of p27 Expression; VEGFA-VEGFR2 Signaling Pathway; Angiopoietin Like Protein 8 Regulatory Pathway; Chemokine signaling pathway; ESC Pluripotency Pathways; Focal Adhesion-PI3K-Akt-mTOR-signaling pathway; MAPK Cascade; EGF/EGFR Signaling Pathway; Insulin Signaling; IL-2 Signaling Pathway; Regulation of Actin Cytoskeleton; EPO Receptor Signaling; Senescence and Autophagy in Cancer; ErbB Signaling Pathway; T-Cell antigen Receptor (TCR) Signaling Pathway; Estrogen signaling pathway; Serotonin Receptor 2 and ELK-SRF/GATA4 signaling; Serotonin Receptor 4/6/7 and NR3C Signaling; Toll-like receptor signaling pathway	MAP2K and MAPK activation; Uptake and function of anthrax toxins; MAP3K8 (TPL2)-dependent MAPK1/3 activation; Activated TLR4 signalling; Negative feedback regulation of MAPK pathway; Interleukin-1 family signaling; Paradoxical activation of RAF signaling by kinase inactive BRAF; Interleukin-20 family signaling; Signaling by BRAF and RAF fusions; Signal transduction by L1; MAPK3 (ERK1) activation; Signaling by RAS mutants; Signaling by high-kinase activity BRAF mutants; Signaling by moderate kinase activity BRAF mutants; RAF activation	172	2	2.294	1.2	0.000747625	0.0057968	60.7	139.3	11.11	9.48	High	High	High	High	High	High	1	MAP2K1
FALSE	Master Protein	Q15532	GN=SS18 Protein SSXT OS=Homo sapiens PE=1 SV=3	4	1	1	1	418	45.9	6.46	0	1	cell organization and biogenesis;metabolic process;regulation of biological process;response to stimulus	nucleus	protein binding	Pf05030	6760	ENSG00000141380.13	SS18	18	Transcriptional misregulation in cancer			1	0	0.459	-1.12	0.00646552	0.0172307	137.1	62.9	14.41	6.97	High	High	High	High	High	High	1	SS18
FALSE	Master Protein	Q7L9L4	GN=MOB1B MOB kinase activator 1B OS=Homo sapiens PE=1 SV=3	11	2	3	2	216	25.1	6.73	101	2	regulation of biological process;response to stimulus	cytoplasm;cytosol;nucleus	enzyme regulator activity;metal ion binding;protein binding	Pf03637	92597	ENSG00000173542.8	MOB1B	4	Hippo signaling pathway; Hippo signaling pathway -multiple species		Signaling by Hippo	4	0	2.727	1.45	0.000791489	0.00583814	53.7	146.3	4.6	10.14	High	High	High	High	High	High	1	MOB1B
FALSE	Master Protein	P21291	GN=CSRP1 Cysteine and glycine-rich protein 1 OS=Homo sapiens PE=1 SV=3	38	7	7	7	193	20.6	8.57	162	7		nucleus	metal ion binding;RNA binding	Pf00412	1465	ENSG00000159176.13	CSRP1	1		Mecp2 and Associated Rett Syndrome	MTF1 activates gene expression	4	0	1.083	0.12	0.061306	0.0920884	96	104	2.13	3.61	High	High	High	High	High	High	1	CSRP1
FALSE	Master Protein	Q96L91	GN=EP400 E1A-binding protein p400 OS=Homo sapiens PE=1 SV=4	4	8	8	8	3159	343.3	9.19	93	8	cell organization and biogenesis;metabolic process	nucleus	catalytic activity;DNA binding;nucleotide binding;protein binding	Pf00176, Pf00271, Pf07529	57634		EP400	12			HATs acetylate histones; Formation of Senescence-Associated Heterochromatin Foci (SAHF)	8	0	0.683	-0.55	0.00618224	0.0167296	118.8	81.2	7.37	2.32	High	High	High	High	High	High	1	EP400
FALSE	Master Protein	Q9ULD4	GN=BRPF3 Bromodomain and PHD finger-containing protein 3 OS=Homo sapiens PE=1 SV=2	3	2	2	2	1205	135.7	6.58	41	2	cell organization and biogenesis;metabolic process;transport	cytosol;extracellular	metal ion binding;protein binding	Pf00439, Pf00628, Pf00855, Pf10513, Pf13771, Pf13831, Pf13832	27154	ENSG00000096070.19	BRPF3	6			Platelet degranulation ; Regulation of TP53 Activity through Acetylation; HATs acetylate histones	13	0									High	High	High	High	High	High	1	BRPF3
FALSE	Master Protein	P49419	GN=ALDH7A1 Alpha-aminoadipic semialdehyde dehydrogenase OS=Homo sapiens PE=1 SV=5	34	12	29	12	539	58.5	7.99	658	12	metabolic process	cytoplasm;cytosol;mitochondrion;nucleus;organelle lumen	catalytic activity;protein binding	Pf00171	501	ENSG00000164904.17	ALDH7A1	5	Fatty acid degradation; Lysine biosynthesis; Ascorbate and aldarate metabolism; Lysine degradation; Glycine, serine and threonine metabolism; Histidine metabolism; beta-Alanine metabolism; Pyruvate metabolism; Glycerolipid metabolism; Glycolysis / Gluconeogenesis; Biosynthesis of amino acids; Metabolic pathways; Tryptophan metabolism; Arginine and proline metabolism; Valine, leucine and isoleucine degradation	Amino Acid metabolism	Lysine catabolism; Choline catabolism	21	0	0.734	-0.45	0.00594885	0.0163231	115.3	84.7	7.43	5.2	High	High	High	High	High	High	1	ALDH7A1
FALSE	Master Protein	O95696	GN=BRD1 Bromodomain-containing protein 1 OS=Homo sapiens PE=1 SV=1	9	7	8	7	1058	119.4	8.6	42	7	cell organization and biogenesis;metabolic process;response to stimulus	nucleus	metal ion binding;protein binding	Pf00439, Pf00628, Pf00855, Pf10513, Pf13771, Pf13831, Pf13832	23774	ENSG00000100425.18	BRD1	22		Pathways Affected in Adenoid Cystic Carcinoma	HATs acetylate histones; Regulation of TP53 Activity through Acetylation	10	0	0.973	-0.04	0.21679	0.27006	101.4	98.6	2.44	6.97	High	High	High	High	High	High	1	BRD1
FALSE	Master Protein	P16435	GN=POR NADPH--cytochrome P450 reductase OS=Homo sapiens PE=1 SV=2	49	25	46	25	677	76.6	5.58	1261	25	metabolic process;regulation of biological process;response to stimulus	endoplasmic reticulum;membrane;mitochondrion	catalytic activity;nucleotide binding;protein binding	Pf00175, Pf00258, Pf00667	5447		POR	7			Cytochrome P450 - arranged by substrate type	4	0	1.233	0.3	0.0413137	0.0676012	89.6	110.4	10.23	7.15	High	High	High	High	High	High	1	POR
FALSE	Master Protein	Q9Y4W6	GN=AFG3L2 AFG3-like protein 2 OS=Homo sapiens PE=1 SV=2	24	15	21	15	797	88.5	8.66	457	15	cell organization and biogenesis;cellular homeostasis;metabolic process;regulation of biological process;response to stimulus;transport	membrane;mitochondrion	catalytic activity;metal ion binding;nucleotide binding;protein binding	Pf00004, Pf01078, Pf01434, Pf05496, Pf06068, Pf06480, Pf07724, Pf07728, Pf13191, Pf13401	10939	ENSG00000141385.9	AFG3L2	18			Processing of SMDT1	3	0	0.826	-0.28	0.0551041	0.0844754	109.5	90.5	3.73	7.42	High	High	High	High	High	High	1	AFG3L2
FALSE	Master Protein	Q2KHT3	GN=CLEC16A Protein CLEC16A OS=Homo sapiens PE=1 SV=2	1	1	1	1	1053	117.6	5.86	61	1	cell communication;metabolic process;regulation of biological process;response to stimulus	cytosol;endosome;Golgi;membrane;vacuole		Pf09758	23274	ENSG00000038532.14	CLEC16A	16				0	0									High	Not Found	High	High	High	Not Found	1	CLEC16A
FALSE	Master Protein	Q5JWF2	GN=GNAS Guanine nucleotide-binding protein G(s) subunit alpha isoforms XLas OS=Homo sapiens PE=1 SV=2	12	10	13	10	1037	111	5.03	258	10	metabolic process;regulation of biological process;response to stimulus	cytosol;membrane	catalytic activity;metal ion binding;nucleotide binding;protein binding;signal transducer activity	Pf00025, Pf00503, Pf08477	2778	ENSG00000087460.24	GNAS	20		Human Thyroid Stimulating Hormone (TSH) signaling pathway; Endothelin Pathways; Corticotropin-releasing hormone signaling pathway; Common Pathways Underlying Drug Addiction; Myometrial Relaxation and Contraction Pathways; G Protein Signaling Pathways; Calcium Regulation in the Cardiac Cell; Estrogen signaling pathway; Serotonin Receptor 4/6/7 and NR3C Signaling	G alpha (z) signalling events; Prostacyclin signalling through prostacyclin receptor; PKA activation in glucagon signalling; G alpha (s) signalling events; Glucagon-type ligand receptors; G alpha (i) signalling events; Glucagon-like Peptide-1 (GLP1) regulates insulin secretion; Hedgehog 'off' state; Vasopressin regulates renal water homeostasis via Aquaporins	32	0	1.129	0.17	0.585283	0.633316	94	106	32.44	10.54	High	High	High	High	High	High	1	GNAS
FALSE	Master Protein	Q9Y2F5	GN=ICE1 Little elongation complex subunit 1 OS=Homo sapiens PE=1 SV=5	4	5	6	5	2266	247.7	5.48	173	5	metabolic process;regulation of biological process	nucleus	protein binding		23379	ENSG00000164151.11	KIAA0947; ICE1	5			RNA polymerase II transcribes snRNA genes	3	0	0.38	-1.4	0.0108755	0.0244593	144.9	55.1	9.21	23.98	High	High	High	High	High	High	1	ICE1
FALSE	Master Protein	Q5TF39	GN=MFSD4B Sodium-dependent glucose transporter 1 OS=Homo sapiens PE=2 SV=1	4	1	1	1	518	56.2	5.43	49	1	transport	membrane	transporter activity	Pf07690	91749	ENSG00000173214.5	KIAA1919; MFSD4B	6			Cellular hexose transport	3	0									Not Found	High	Not Found	High	High	Not Found	1	MFSD4B
FALSE	Master Protein	Q9BUA3	GN=C11orf84 Uncharacterized protein C11orf84 OS=Homo sapiens PE=1 SV=3	15	3	6	3	381	41	5.01	202	3					144097	ENSG00000168005.8	C11orf84	11				0	0	0.375	-1.42	0.00075391	0.00580611	145.5	54.5	7.44	11.91	High	High	High	High	High	High	1	C11orf84
FALSE	Master Protein	Q8N511	GN=TMEM199 Transmembrane protein 199 OS=Homo sapiens PE=1 SV=1	4	1	1	1	208	23.1	9.01	49	1	cell organization and biogenesis;cellular homeostasis;response to stimulus	endoplasmic reticulum;membrane;vacuole	protein binding	Pf11712	147007	ENSG00000244045.12	TMEM199	17				0	0	1.084	0.12	0.601879	0.648645	96	104	11.79	3.49	High	High	High	High	High	High	1	TMEM199
FALSE	Master Protein	Q4LDG9	GN=DNAL1 Dynein light chain 1, axonemal OS=Homo sapiens PE=1 SV=1	11	1	2	1	190	21.5	6.1	87	1	cell organization and biogenesis	cytoplasm;cytoskeleton	catalytic activity;motor activity;protein binding	Pf12799, Pf14580	83544	ENSG00000119661.14	DNAL1	14	Huntington's disease			1	0	2.016	1.01	0.00470002	0.0141398	66.3	133.7	2.59	9.61	High	High	High	High	High	High	1	DNAL1
FALSE	Master Protein	P43155	GN=CRAT Carnitine O-acetyltransferase OS=Homo sapiens PE=1 SV=5	6	4	4	4	626	70.8	8.44	75	4	metabolic process;transport	endoplasmic reticulum;membrane;mitochondrion;organelle lumen	catalytic activity;protein binding	Pf00755	1384	ENSG00000095321.16	CRAT	9	Peroxisome	Fatty Acid Beta Oxidation	Beta-oxidation of pristanoyl-CoA	7	0	0.406	-1.3	0.0002993	0.00433058	142.2	57.8	6.26	8.94	High	High	High	High	High	High	1	CRAT
FALSE	Master Protein	Q9P2G1	GN=ANKIB1 Ankyrin repeat and IBR domain-containing protein 1 OS=Homo sapiens PE=1 SV=3	6	3	4	3	1089	121.9	5.11	227	3	metabolic process;regulation of biological process	cytoplasm	catalytic activity;metal ion binding;protein binding	Pf00023, Pf01485, Pf12796, Pf13606, Pf13637, Pf13639, Pf13857, Pf15227	54467	ENSG00000001629.9	ANKIB1	7				0	0	0.933	-0.1	0.47135	0.529061	103.5	96.5	8.06	7.89	High	High	High	High	High	High	1	ANKIB1
FALSE	Master Protein	Q9C002	GN=NMES1 Normal mucosa of esophagus-specific gene 1 protein OS=Homo sapiens PE=2 SV=1	8	1	1	1	83	9.6	9.47	0	1	metabolic process;transport	membrane;mitochondrion;nucleus	catalytic activity;transporter activity	Pf06522	84419	ENSG00000166920.12	C15orf48	15				0	0	0.973	-0.04	0.544245	0.600142	101.4	98.6	12.32	6.61	High	High	High	High	High	High	1	NMES1
FALSE	Master Protein	P16401	GN=HIST1H1B Histone H1.5 OS=Homo sapiens PE=1 SV=3	39	13	35	8	226	22.6	10.92	480	13	cell organization and biogenesis;regulation of biological process	chromosome;nucleus	DNA binding;protein binding;RNA binding	Pf00538	3009	ENSG00000184357.4	HIST1H1B	6			Formation of Senescence-Associated Heterochromatin Foci (SAHF); Activation of DNA fragmentation factor	10	0	0.785	-0.35	0.00511909	0.01487	112	88	3.51	5.3	High	High	High	High	High	High	1	HIST1H1B
FALSE	Master Protein	Q14145	GN=KEAP1 Kelch-like ECH-associated protein 1 OS=Homo sapiens PE=1 SV=2	1	1	1	1	624	69.6	6.44	32	1	metabolic process;regulation of biological process;response to stimulus	cytoplasm;cytosol;endoplasmic reticulum;nucleus	catalytic activity;protein binding	Pf00651, Pf01344, Pf07646, Pf07707, Pf13415, Pf13418, Pf13964	9817	ENSG00000079999.13	KEAP1	19	Ubiquitin mediated proteolysis	Quercetin and Nf-kB/ AP-1 Induced Cell Apoptosis; NRF2 pathway; Transcriptional activation by NRF2; Photodynamic therapy-induced NFE2L2 (NRF2) survival signaling	Ub-specific processing proteases; Antigen processing: Ubiquitination & Proteasome degradation; Neddylation	14	0	0.682	-0.55	0.0371504	0.062108	118.9	81.1	14.23	6.56	High	High	High	High	High	High	1	KEAP1
FALSE	Master Protein	Q92738	GN=USP6NL USP6 N-terminal-like protein OS=Homo sapiens PE=1 SV=3	5	3	4	3	828	94	9.07	108	3	cell organization and biogenesis;regulation of biological process;transport	cytosol;Golgi;membrane	enzyme regulator activity;protein binding	Pf00566	9712	ENSG00000148429.14	USP6NL	10		EGF/EGFR Signaling Pathway	Retrograde transport at the Trans-Golgi-Network	5	0	0.456	-1.13	0.00380952	0.0124195	137.3	62.7	5.61	13.1	High	High	High	High	High	High	1	USP6NL
FALSE	Master Protein	Q9NZ32	GN=ACTR10 Actin-related protein 10 OS=Homo sapiens PE=1 SV=1	15	4	4	4	417	46.3	7.37	74	4	cellular component movement;transport	cytoplasm;cytoskeleton;cytosol;extracellular;organelle lumen	protein binding	Pf00022	55860	ENSG00000131966.13	ACTR10	14			COPI-independent Golgi-to-ER retrograde traffic; Neutrophil degranulation; COPI-mediated anterograde transport; MHC class II antigen presentation; HSP90 chaperone cycle for steroid hormone receptors (SHR)	19	0	2.583	1.37	5.14797e-05	0.00268712	55.8	144.2	5.94	6.24	High	High	High	High	High	High	1	ACTR10
FALSE	Master Protein	Q5EB52	GN=MEST Mesoderm-specific transcript homolog protein OS=Homo sapiens PE=2 SV=2	11	2	4	2	335	38.8	9.74	175	2		endoplasmic reticulum;membrane	catalytic activity	Pf00561, Pf06342, Pf12695, Pf12697	4232	ENSG00000106484.14	MEST	7				0	0	1.163	0.22	0.702635	0.738354	92.5	107.5	23.05	6.3	High	High	High	High	High	High	1	MEST
FALSE	Master Protein	P49411	GN=TUFM Elongation factor Tu, mitochondrial OS=Homo sapiens PE=1 SV=2	63	26	65	26	452	49.5	7.61	1267	26	metabolic process;response to stimulus	membrane;mitochondrion	catalytic activity;nucleotide binding;protein binding;RNA binding	Pf00009, Pf03143, Pf03144	7284		TUFM	16			Mitochondrial translation elongation	4	0	0.581	-0.78	0.00203682	0.00860476	126.5	73.5	6.06	8.93	High	High	High	High	High	High	1	TUFM
FALSE	Master Protein	P01024	GN=C3 Complement C3 OS=Homo sapiens PE=1 SV=2	2	2	2	1	1663	187	6.4	94	2	cell organization and biogenesis;defense response;metabolic process;regulation of biological process;response to stimulus;transport	extracellular;membrane;organelle lumen	catalytic activity;enzyme regulator activity;protein binding	Pf00207, Pf01759, Pf01821, Pf01835, Pf07677, Pf07678, Pf07703, Pf10569, Pf11974	718	ENSG00000125730.16	C3	19	Viral carcinogenesis; Chagas disease (American trypanosomiasis); Leishmaniasis; Tuberculosis; Pertussis; Phagosome; Complement and coagulation cascades; Systemic lupus erythematosus; Herpes simplex infection; Staphylococcus aureus infection; Legionellosis	Allograft Rejection; TYROBP Causal Network; Complement Activation; Complement and Coagulation Cascades	Post-translational protein phosphorylation; Regulation of Insulin-like Growth Factor (IGF) transport and uptake by Insulin-like Growth Factor Binding Proteins (IGFBPs); Alternative complement activation; Peptide ligand-binding receptors; Regulation of Complement cascade; Activation of C3 and C5; Neutrophil degranulation; Immunoregulatory interactions between a Lymphoid and a non-Lymphoid cell; G alpha (i) signalling events	36	0	1.553	0.64	0.0169243	0.0339014	78.3	121.7	5.81	12.32	High	High	High	High	High	High	1	C3
FALSE	Master Protein	Q9UMY4	GN=SNX12 Sorting nexin-12 OS=Homo sapiens PE=1 SV=3	24	2	3	2	172	19.7	7.87	264	2	cell organization and biogenesis;regulation of biological process;transport	endosome;membrane	protein binding	Pf00787	29934		SNX12	X	Endocytosis			1	0	0.923	-0.12	0.592961	0.640542	104	96	16.81	19.45	High	High	High	High	High	High	1	SNX12
FALSE	Master Protein	Q6ZUT1	GN=C11orf57 Uncharacterized protein C11orf57 OS=Homo sapiens PE=1 SV=2	4	1	1	1	292	34.1	9.73	60	1			protein binding		55216	ENSG00000150776.17	C11orf57; NKAPD1	11				0	0	0.73	-0.45	0.222378	0.276109	115.6	84.4	44.67	19.42	High	High	High	High	High	High	1	C11orf57
FALSE	Master Protein	P10768	GN=ESD S-formylglutathione hydrolase OS=Homo sapiens PE=1 SV=2	36	6	9	6	282	31.4	7.02	213	6	metabolic process	cytoplasm;organelle lumen	catalytic activity;protein binding	Pf00326, Pf00756, Pf05448, Pf12695, Pf12697	2098	ENSG00000139684.13	ESD	13	Carbon metabolism	Phase I biotransformations, non P450	Glutathione conjugation	6	0	1.741	0.8	9.14535e-05	0.00307866	73	127	3.6	4.49	High	High	High	High	High	High	1	ESD
FALSE	Master Protein	Q68D91	GN=MBLAC2 Metallo-beta-lactamase domain-containing protein 2 OS=Homo sapiens PE=1 SV=3	10	2	2	2	279	31.4	6.92	59	2			catalytic activity;metal ion binding	Pf00753, Pf12706	153364	ENSG00000176055.9	MBLAC2	5				0	0	1.061	0.09	0.976145	0.979815	97	103	11.65	7	High	High	High	High	High	High	1	MBLAC2
FALSE	Master Protein	Q9NRN9	GN=METTL5 Methyltransferase-like protein 5 OS=Homo sapiens PE=1 SV=1	5	1	1	1	209	23.7	6.68	0	1	metabolic process		catalytic activity	Pf01170, Pf03602, Pf05175, Pf06325, Pf08241, Pf08242, Pf12847, Pf13649, Pf13659, Pf13847	29081	ENSG00000138382.14	METTL5	2				0	0	2.41	1.27	0.00120048	0.00680765	58.7	141.3	9.03	12.31	High	High	High	High	High	High	1	METTL5
FALSE	Master Protein	Q8IY57	GN=YAF2 YY1-associated factor 2 OS=Homo sapiens PE=1 SV=3	4	1	1	1	180	19.9	9.72	0	1	metabolic process;regulation of biological process	cytosol;nucleus	metal ion binding;protein binding	Pf00641	10138	ENSG00000015153.14	YAF2	12			RUNX1 interacts with co-factors whose precise effect on RUNX1 targets is not known; Transcriptional Regulation by E2F6	6	0	0.638	-0.65	0.0391125	0.0647446	122.1	77.9	17.11	2.94	High	High	High	High	High	High	1	YAF2
FALSE	Master Protein	Q8WXF1	GN=PSPC1 Paraspeckle component 1 OS=Homo sapiens PE=1 SV=1	27	11	25	11	523	58.7	6.67	799	11	defense response;metabolic process;regulation of biological process;response to stimulus	cytoplasm;nucleus	DNA binding;protein binding;RNA binding	Pf00076, Pf08075, Pf13893, Pf14259	55269	ENSG00000121390.18	PSPC1	13				0	0	0.744	-0.43	0.00410502	0.0130216	114.7	85.3	4.29	1.46	High	High	High	High	High	High	1	PSPC1
FALSE	Master Protein	Q9NP66	GN=HMG20A High mobility group protein 20A OS=Homo sapiens PE=1 SV=1	31	7	8	7	347	40.1	6.49	234	7	cell organization and biogenesis;metabolic process;regulation of biological process	nucleus	DNA binding;protein binding	Pf00505, Pf09011	10363	ENSG00000140382.14	HMG20A	15				0	0	0.694	-0.53	0.00142293	0.0073062	118.1	81.9	6.73	5.52	High	High	High	High	High	High	1	HMG20A
FALSE	Master Protein	P24821	GN=TNC Tenascin OS=Homo sapiens PE=1 SV=3	17	21	31	21	2201	240.7	4.89	837	21	cell communication;cell differentiation;cell organization and biogenesis;metabolic process;regulation of biological process;response to stimulus	extracellular;membrane;organelle lumen	protein binding	Pf00041, Pf00147, Pf07974	3371	ENSG00000041982.15	TNC	9	MicroRNAs in cancer; Focal adhesion; ECM-receptor interaction; PI3K-Akt signaling pathway	Focal Adhesion; TGF-beta Signaling Pathway; Amplification and Expansion of Oncogenic Pathways as Metastatic Traits; TGF-B Signaling in Thyroid Cells for Epithelial-Mesenchymal Transition; Focal Adhesion-PI3K-Akt-mTOR-signaling pathway	ECM proteoglycans; Post-translational protein phosphorylation; Integrin cell surface interactions; Regulation of Insulin-like Growth Factor (IGF) transport and uptake by Insulin-like Growth Factor Binding Proteins (IGFBPs); Syndecan interactions	18	0	1.24	0.31	0.348983	0.40608	89.3	110.7	7.71	16.56	High	High	High	High	High	High	1	TNC
FALSE	Master Protein	Q9UK59	GN=DBR1 Lariat debranching enzyme OS=Homo sapiens PE=1 SV=2	15	5	5	5	544	61.5	5.47	118	5	metabolic process	nucleus	catalytic activity;metal ion binding;RNA binding	Pf00149, Pf05011	51163	ENSG00000138231.12	DBR1	3				0	0	1.441	0.53	0.000574547	0.00521645	81.9	118.1	2.92	4.3	High	High	High	High	High	High	1	DBR1
FALSE	Master Protein	Q6ZSR9	Uncharacterized protein FLJ45252 OS=Homo sapiens PE=2 SV=2	17	2	2	2	355	38	5.26	63	2				Pf15282								0	0									High	High	High	High	High	High	1	protein
FALSE	Master Protein	Q9ULC4	GN=MCTS1 Malignant T-cell-amplified sequence 1 OS=Homo sapiens PE=1 SV=1	20	2	2	2	181	20.5	8.82	42	2	cell organization and biogenesis;metabolic process;regulation of biological process;response to stimulus	cytoplasm;cytosol;membrane	protein binding;RNA binding	Pf01472	28985	ENSG00000232119.7	MCTS1	X				0	0	0.985	-0.02	0.681663	0.722238	100.7	99.3	7.94	2.34	High	High	High	High	High	High	1	MCTS1
FALSE	Master Protein	Q04912	GN=MST1R Macrophage-stimulating protein receptor OS=Homo sapiens PE=1 SV=2	3	4	4	3	1400	152.2	6.55	123	4	cellular component movement;defense response;metabolic process;regulation of biological process;response to stimulus	cell surface;membrane;vacuole	catalytic activity;nucleotide binding;protein binding;receptor activity;signal transducer activity	Pf00069, Pf01403, Pf01437, Pf01833, Pf07714	4486		MST1R	3			Signaling by MST1	3	0	0.532	-0.91	0.00015953	0.00351049	130.5	69.5	2.97	4.83	High	High	High	High	High	High	1	MST1R
FALSE	Master Protein	Q9UHI8	GN=ADAMTS1 A disintegrin and metalloproteinase with thrombospondin motifs 1 OS=Homo sapiens PE=1 SV=4	2	1	1	1	967	105.3	6.83	51	1	metabolic process;regulation of biological process;response to stimulus	cytosol;extracellular	catalytic activity;metal ion binding	Pf00090, Pf01421, Pf01562, Pf05986, Pf13574, Pf13582, Pf13583, Pf13688	9510	ENSG00000154734.14	ADAMTS1	21		VEGFA-VEGFR2 Signaling Pathway; Endochondral Ossification	Degradation of the extracellular matrix; O-glycosylation of TSR domain-containing proteins; Defective B3GALTL causes Peters-plus syndrome (PpS)	12	0									Not Found	Not Found	Not Found	High	Not Found	High	1	ADAMTS1
FALSE	Master Protein	Q9Y2R5	GN=MRPS17 28S ribosomal protein S17, mitochondrial OS=Homo sapiens PE=1 SV=1	45	3	6	3	130	14.5	9.85	263	3	cell organization and biogenesis;metabolic process	membrane;mitochondrion;ribosome	RNA binding;structural molecule activity	Pf00366	51373	ENSG00000239789.5	MRPS17	7	Ribosome		Mitochondrial translation initiation; Mitochondrial translation elongation; Mitochondrial translation termination	7	0	0.723	-0.47	0.209541	0.262305	116.1	83.9	25.23	5.26	High	High	High	High	High	High	1	MRPS17
FALSE	Master Protein	P00367	GN=GLUD1 Glutamate dehydrogenase 1, mitochondrial OS=Homo sapiens PE=1 SV=2	42	19	38	19	558	61.4	7.8	666	19	cell organization and biogenesis;metabolic process;regulation of biological process	cytoplasm;mitochondrion;organelle lumen	catalytic activity;nucleotide binding;protein binding	Pf00208, Pf02812	2746	ENSG00000148672.8	GLUD1	10	Arginine biosynthesis; Carbon metabolism; Proximal tubule bicarbonate reclamation; Alanine, aspartate and glutamate metabolism; Nitrogen metabolism; Metabolic pathways; D-Glutamine and D-glutamate metabolism	Amino Acid metabolism; Urea cycle and metabolism of amino groups	Transcriptional activation of mitochondrial biogenesis; Amino acid synthesis and interconversion (transamination)	15	0	0.764	-0.39	0.0648986	0.0965792	113.4	86.6	14.26	4	High	High	High	High	High	High	1	GLUD1
FALSE	Master Protein	Q9H788	GN=SH2D4A SH2 domain-containing protein 4A OS=Homo sapiens PE=1 SV=1	14	5	7	5	454	52.7	8.06	151	5	regulation of biological process	cytoplasm;cytosol	protein binding	Pf00017	63898	ENSG00000104611.11	SH2D4A	8				0	0	2.396	1.26	0.0120089	0.0263267	58.9	141.1	23.99	13.82	High	High	High	High	High	High	1	SH2D4A
FALSE	Master Protein	Q17RB0	GN=FAM127C Protein FAM127C OS=Homo sapiens PE=1 SV=1	9	1	1	1	113	13.2	5.27	61	1			protein binding		441518	ENSG00000212747.4	FAM127C; RTL8B	X				0	0	5.293	2.4	0.00330607	0.0113899	31.8	168.2	27.43	13.86	High	High	High	High	High	High	1	FAM127C
FALSE	Master Protein	Q9Y5L0	GN=TNPO3 Transportin-3 OS=Homo sapiens PE=1 SV=3	20	12	17	12	923	104.1	5.57	359	12	transport	cytoplasm;membrane;nucleus	protein binding;receptor activity;transporter activity	Pf08389	23534	ENSG00000064419.13	TNPO3	7				0	0	1.585	0.66	0.0318393	0.0550232	77.4	122.6	17.52	5.73	High	High	High	High	High	High	1	TNPO3
FALSE	Master Protein	Q9Y487	GN=ATP6V0A2 V-type proton ATPase 116 kDa subunit a isoform 2 OS=Homo sapiens PE=1 SV=2	10	5	5	5	856	98	6.61	144	5	cell organization and biogenesis;cellular homeostasis;metabolic process;regulation of biological process;response to stimulus;transport	endosome;membrane	catalytic activity;protein binding;transporter activity	Pf01496	23545	ENSG00000185344.13	ATP6V0A2	12	Lysosome; Tuberculosis; Phagosome; Oxidative phosphorylation; Vibrio cholerae infection; Metabolic pathways; Epithelial cell signaling in Helicobacter pylori infection; Collecting duct acid secretion; Synaptic vesicle cycle; Rheumatoid arthritis		Transferrin endocytosis and recycling; ROS, RNS production in phagocytes; Ion channel transport; Insulin receptor recycling	21	0									High	High	High	High	High	High	1	ATP6V0A2
FALSE	Master Protein	Q5SQN1	GN=SNAP47 Synaptosomal-associated protein 47 OS=Homo sapiens PE=1 SV=3	6	1	1	1	464	52.5	8.69	62	1	cell organization and biogenesis;regulation of biological process	cytoplasm;membrane	protein binding	Pf05739	116841	ENSG00000143740.14	SNAP47	1				0	0									Not Found	Not Found	Not Found	Not Found	Not Found	Not Found	1	SNAP47
FALSE	Master Protein	Q9NTJ3	GN=SMC4 Structural maintenance of chromosomes protein 4 OS=Homo sapiens PE=1 SV=2	30	32	47	32	1288	147.1	6.79	852	32	cell division;cell organization and biogenesis;metabolic process	chromosome;cytoplasm;cytosol;nucleus	nucleotide binding;protein binding	Pf02463, Pf04012, Pf04111, Pf04156, Pf06470, Pf12128, Pf13166, Pf13304, Pf13476, Pf13555	10051	ENSG00000113810.15	SMC4	3			Condensation of Prometaphase Chromosomes; Condensation of Prophase Chromosomes	7	0	1.471	0.56	0.000591522	0.00530878	80.9	119.1	3.73	4.71	High	High	High	High	High	High	1	SMC4
FALSE	Master Protein	P19174	GN=PLCG1 1-phosphatidylinositol 4,5-bisphosphate phosphodiesterase gamma-1 OS=Homo sapiens PE=1 SV=1	13	9	9	9	1290	148.4	6.05	114	9	cellular component movement;metabolic process;regulation of biological process;response to stimulus	cytoplasm;cytosol;membrane	catalytic activity;metal ion binding;protein binding;signal transducer activity	Pf00017, Pf00018, Pf00168, Pf00169, Pf00387, Pf00388, Pf03009, Pf07653, Pf09279, Pf14604	5335	ENSG00000124181.14	PLCG1	20	Th1 and Th2 cell differentiation; T cell receptor signaling pathway; HIF-1 signaling pathway; MicroRNAs in cancer; Phospholipase D signaling pathway; Epstein-Barr virus infection; Neurotrophin signaling pathway; VEGF signaling pathway; Rap1 signaling pathway; Non-small cell lung cancer; Natural killer cell mediated cytotoxicity; ErbB signaling pathway; Pathways in cancer; Thyroid hormone signaling pathway; Glioma; Phosphatidylinositol signaling system; NF-kappa B signaling pathway; AGE-RAGE signaling pathway in diabetic complications; Inositol phosphate metabolism; EGFR tyrosine kinase inhibitor resistance; Proteoglycans in cancer; Choline metabolism in cancer; Leukocyte transendothelial migration; Fc epsilon RI signaling pathway; Inflammatory mediator regulation of TRP channels; Vibrio cholerae infection; Ras signaling pathway; Fc gamma R-mediated phagocytosis; Metabolic pathways; Epithelial cell signaling in Helicobacter pylori infection; Axon guidance; Calcium signaling pathway	Angiogenesis; IL-1 signaling pathway; RANKL/RANK (Receptor activator of NFKB (ligand)) Signaling Pathway; Leptin signaling pathway; Signaling Pathways in Glioblastoma; B Cell Receptor Signaling Pathway; Corticotropin-releasing hormone signaling pathway; Brain-Derived Neurotrophic Factor (BDNF) signaling pathway; PDGF Pathway; Primary Focal Segmental Glomerulosclerosis FSGS; T-Cell Receptor and Co-stimulatory Signaling; Myometrial Relaxation and Contraction Pathways; Kit receptor signaling pathway; MFAP5-mediated ovarian cancer cell motility and invasiveness; BDNF-TrkB Signaling; Association Between Physico-Chemical Features and Toxicity Associated Pathways; T-Cell antigen Receptor (TCR) pathway during Staphylococcus aureus infection; VEGFA-VEGFR2 Signaling Pathway; GPR40 PATHWAY; EGF/EGFR Signaling Pathway; ErbB Signaling Pathway; T-Cell antigen Receptor (TCR) Signaling Pathway	EGFR interacts with phospholipase C-gamma; FCERI mediated Ca+2 mobilization; Signaling by FGFR4 in disease; PECAM1 interactions; ISG15 antiviral mechanism; DAG and IP3 signaling; Signaling by FGFR2 in disease; FCERI mediated MAPK activation; Downstream signal transduction; Signaling by FGFR1 in disease; Signaling by FGFR3 point mutants in cancer; DAP12 signaling; Frs2-mediated activation; Synthesis of IP3 and IP4 in the cytosol; Generation of second messenger molecules; Antigen activates B Cell Receptor (BCR) leading to generation of second messengers; Role of phospholipids in phagocytosis; Phospholipase C-mediated cascade: FGFR1; Constitutive Signaling by EGFRvIII; Phospholipase C-mediated cascade; FGFR2; PLC-gamma1 signalling; PLCG1 events in ERBB2 signaling; Constitutive Signaling by Ligand-Responsive EGFR Cancer Variants; Phospholipase C-mediated cascade; FGFR4; Phospholipase C-mediated cascade; FGFR3; Role of second messengers in netrin-1 signaling; RET signaling; VEGFR2 mediated cell proliferation	128	0	2.071	1.05	0.00473963	0.0142056	65.1	134.9	14.67	7.14	High	High	High	High	High	High	1	PLCG1
FALSE	Master Protein	Q53GG5	GN=PDLIM3 PDZ and LIM domain protein 3 OS=Homo sapiens PE=1 SV=1	9	3	3	3	364	39.2	6.89	92	3	cell organization and biogenesis	cytoplasm;cytoskeleton;cytosol	metal ion binding;protein binding;structural molecule activity	Pf00412, Pf00595, Pf13180	27295	ENSG00000154553.13	PDLIM3	4				0	0									High	High	High	High	High	High	1	PDLIM3
FALSE	Master Protein	P49757	GN=NUMB Protein numb homolog OS=Homo sapiens PE=1 SV=2	16	7	10	7	651	70.8	8.51	269	7	cell differentiation;cell division;cell organization and biogenesis;cell proliferation;development;regulation of biological process	cytoplasm;endosome;membrane;nucleus	protein binding	Pf00640, Pf06311, Pf08416	8650	ENSG00000133961.19	NUMB	14	Notch signaling pathway	Notch Signaling Pathway; Notch Signaling Pathway	Hedgehog 'on' state; Activated NOTCH1 Transmits Signal to the Nucleus; Degradation of GLI1 by the proteasome; Recycling pathway of L1	15	0	0.666	-0.59	0.0650344	0.0967588	120.1	79.9	16.96	6.78	High	High	High	High	High	High	1	NUMB
FALSE	Master Protein	Q96I23	GN=PYURF Protein preY, mitochondrial OS=Homo sapiens PE=1 SV=1	47	2	3	2	114	12.6	9.33	84	2	metabolic process;regulation of biological process	membrane;mitochondrion	protein binding	Pf03966	100996939	ENSG00000145337.4	PYURF	4				0	0	0.283	-1.82	0.00289337	0.0105645	155.9	44.1	28.22	16.78	High	High	High	High	High	High	1	PYURF
FALSE	Master Protein	P78325	GN=ADAM8 Disintegrin and metalloproteinase domain-containing protein 8 OS=Homo sapiens PE=1 SV=2	3	1	1	1	824	88.7	7.55	84	1	cell organization and biogenesis;cellular component movement;defense response;metabolic process;regulation of biological process;response to stimulus;transport	cell surface;cytoplasm;membrane;vacuole	catalytic activity;metal ion binding;protein binding	Pf00200, Pf01421, Pf01562, Pf08516, Pf13574, Pf13582, Pf13583, Pf13688	101	ENSG00000151651.15	ADAM8	10			Degradation of the extracellular matrix; Neutrophil degranulation	5	0									High	Not Found	High	High	Not Found	High	1	ADAM8
FALSE	Master Protein	P05386	GN=RPLP1 60S acidic ribosomal protein P1 OS=Homo sapiens PE=1 SV=1	67	3	16	2	114	11.5	4.32	491	3	cell organization and biogenesis;metabolic process;regulation of biological process;transport	cytosol;ribosome	enzyme regulator activity;protein binding;structural molecule activity	Pf00428	6176	ENSG00000137818.11	RPLP1	15	Ribosome	Cytoplasmic Ribosomal Proteins	Peptide chain elongation; Eukaryotic Translation Termination; Viral mRNA Translation; L13a-mediated translational silencing of Ceruloplasmin expression; Nonsense Mediated Decay (NMD) independent of the Exon Junction Complex (EJC); Selenocysteine synthesis; Nonsense Mediated Decay (NMD) enhanced by the Exon Junction Complex (EJC); GTP hydrolysis and joining of the 60S ribosomal subunit; Major pathway of rRNA processing in the nucleolus and cytosol; Regulation of expression of SLITs and ROBOs; Formation of a pool of free 40S subunits; SRP-dependent cotranslational protein targeting to membrane	34	0	0.979	-0.03	0.706404	0.742194	101.1	98.9	7.54	22.07	High	High	High	High	High	High	1	RPLP1
FALSE	Master Protein	Q9BVI4	GN=NOC4L Nucleolar complex protein 4 homolog OS=Homo sapiens PE=1 SV=1	27	7	15	7	516	58.4	7.49	298	7	metabolic process	membrane;nucleus	protein binding;RNA binding	Pf03914, Pf14838	79050	ENSG00000184967.6	NOC4L	12			Major pathway of rRNA processing in the nucleolus and cytosol; rRNA modification in the nucleus and cytosol	5	0	1.198	0.26	0.254464	0.309707	91	109	13.98	6.74	High	High	High	High	High	High	1	NOC4L
FALSE	Master Protein	P0CG08	GN=GPR89B Golgi pH regulator B OS=Homo sapiens PE=1 SV=1	6	1	2	1	455	52.9	9.28	87	1	cellular homeostasis;regulation of biological process;response to stimulus;transport	Golgi;membrane	signal transducer activity;transporter activity	Pf12430, Pf12537	653519; 51463	ENSG00000188092.14; ENSG00000117262.18	GPR89A; GPR89B	1				0	0									High	Not Found	Not Found	Not Found	Not Found	Not Found	1	GPR89B
FALSE	Master Protein	Q9HB40	GN=SCPEP1 Retinoid-inducible serine carboxypeptidase OS=Homo sapiens PE=1 SV=1	11	3	3	3	452	50.8	5.81	62	3	metabolic process	cytosol;extracellular	catalytic activity	Pf00450	59342	ENSG00000121064.12	SCPEP1	17				0	0	0.545	-0.88	0.00540274	0.0153257	129.5	70.5	13.75	12.97	High	High	High	High	High	High	1	SCPEP1
FALSE	Master Protein	O00257	GN=CBX4 E3 SUMO-protein ligase CBX4 OS=Homo sapiens PE=1 SV=3	17	4	5	4	560	61.3	9.36	127	4	cell organization and biogenesis;metabolic process;regulation of biological process	nucleus	catalytic activity;DNA binding;protein binding;RNA binding	Pf00385	8535	ENSG00000141582.14	CBX4	17			RUNX1 interacts with co-factors whose precise effect on RUNX1 targets is not known; SUMOylation of chromatin organization proteins; Regulation of PTEN gene transcription; SUMOylation of DNA damage response and repair proteins; Oxidative Stress Induced Senescence; SUMOylation of RNA binding proteins	21	0	1.156	0.21	0.0278697	0.0492524	92.8	107.2	5.57	1.23	High	High	High	High	High	High	1	CBX4
FALSE	Master Protein	Q9Y6K9	GN=IKBKG NF-kappa-B essential modulator OS=Homo sapiens PE=1 SV=2	7	2	2	2	419	48.2	5.71	95	2	cell death;cellular component movement;defense response;metabolic process;regulation of biological process;response to stimulus	cytoplasm;cytosol;nucleus	metal ion binding;protein binding;signal transducer activity	Pf04111, Pf11577, Pf12128, Pf13851, Pf14362	8517	ENSG00000269335.5	IKBKG	X	Viral carcinogenesis; Chagas disease (American trypanosomiasis); Th1 and Th2 cell differentiation; Primary immunodeficiency; T cell receptor signaling pathway; TNF signaling pathway; NOD-like receptor signaling pathway; Osteoclast differentiation; Hepatitis B; Pancreatic cancer; Chronic myeloid leukemia; Antifolate resistance; Epstein-Barr virus infection; B cell receptor signaling pathway; Acute myeloid leukemia; MAPK signaling pathway; Pathways in cancer; Prostate cancer; NF-kappa B signaling pathway; HTLV-I infection; Toxoplasmosis; Apoptosis; Cytosolic DNA-sensing pathway; Small cell lung cancer; Toll-like receptor signaling pathway; Herpes simplex infection; Hepatitis C; Ras signaling pathway; RIG-I-like receptor signaling pathway; Epithelial cell signaling in Helicobacter pylori infection; Chemokine signaling pathway; Adipocytokine signaling pathway; PI3K-Akt signaling pathway; Shigellosis	Nucleotide-binding Oligomerization Domain (NOD) pathway; Regulation of toll-like receptor signaling pathway; MicroRNAs in cardiomyocyte hypertrophy; IL-1 signaling pathway; RANKL/RANK (Receptor activator of NFKB (ligand)) Signaling Pathway; Leptin signaling pathway; IL17 signaling pathway; B Cell Receptor Signaling Pathway; TNF alpha Signaling Pathway; Brain-Derived Neurotrophic Factor (BDNF) signaling pathway; Apoptosis; EBV LMP1 signaling; Cardiac Hypertrophic Response; NLR Proteins; Rac1/Pak1/p38/MMP-2 pathway; MAPK Signaling Pathway; MAPK and NFkB Signalling Pathways Inhibited by Yersinia YopJ; Toll-like Receptor Signaling; T-Cell antigen Receptor (TCR) pathway during Staphylococcus aureus infection; RIG-I-like Receptor Signaling; ATM Signaling Network in Development and Disease; Chemokine signaling pathway; Focal Adhesion-PI3K-Akt-mTOR-signaling pathway; T-Cell antigen Receptor (TCR) Signaling Pathway; Estrogen signaling pathway; Toll-like receptor signaling pathway	IRAK1 recruits IKK complex upon TLR7/8 or 9 stimulation; IKBKG deficiency causes anhidrotic ectodermal dysplasia with immunodeficiency (EDA-ID) (via TLR); Downstream TCR signaling; NOD1/2 Signaling Pathway; NF-kB activation through FADD/RIP-1 pathway mediated by caspase-8 and -10; TRAF6 mediated NF-kB activation; TICAM1, RIP1-mediated IKK complex recruitment ; Ovarian tumor domain proteases; TAK1 activates NFkB by phosphorylation and activation of IKKs complex; MAP3K8 (TPL2)-dependent MAPK1/3 activation; TNFR1-induced NFkappaB signaling pathway; RIP-mediated NFkB activation via ZBP1; Activated TLR4 signalling; Interleukin-1 family signaling; IRAK1 recruits IKK complex; activated TAK1 mediates p38 MAPK activation; Ub-specific processing proteases; IKBKB deficiency causes SCID; IKK complex recruitment mediated by RIP1; ER-Phagosome pathway; FCERI mediated NF-kB activation; Activation of NF-kappaB in B cells; JNK (c-Jun kinases) phosphorylation and activation mediated by activated human TAK1; Regulation of TNFR1 signaling; IkBA variant leads to EDA-ID; CLEC7A (Dectin-1) signaling	129	0	2.176	1.12	0.00110108	0.00662508	63	137	11.02	8.28	High	High	High	High	High	High	1	IKBKG
FALSE	Master Protein	Q7Z3B4	GN=NUP54 Nucleoporin p54 OS=Homo sapiens PE=1 SV=2	36	14	22	14	507	55.4	7.02	386	14	cell organization and biogenesis;metabolic process;regulation of biological process;transport	membrane;nucleus	protein binding;structural molecule activity;transporter activity	Pf13874	53371	ENSG00000138750.14	NUP54	4	RNA transport		Rev-mediated nuclear export of HIV RNA; ISG15 antiviral mechanism; NEP/NS2 Interacts with the Cellular Export Machinery; tRNA processing in the nucleus; Transcriptional regulation by small RNAs; Nuclear Pore Complex (NPC) Disassembly; Regulation of Glucokinase by Glucokinase Regulatory Protein; Vpr-mediated nuclear import of PICs; Regulation of HSF1-mediated heat shock response; snRNP Assembly; SUMOylation of DNA replication proteins; Transport of the SLBP independent Mature mRNA; SUMOylation of RNA binding proteins; Viral Messenger RNA Synthesis; SUMOylation of chromatin organization proteins; Nuclear import of Rev protein; NS1 Mediated Effects on Host Pathways; Transport of Mature mRNA Derived from an Intronless Transcript; Transport of the SLBP Dependant Mature mRNA; Transport of Ribonucleoproteins into the Host Nucleus; Transport of Mature mRNA derived from an Intron-Containing Transcript; SUMOylation of DNA damage response and repair proteins	64	0	1.271	0.35	0.000862969	0.00601115	88.1	111.9	2.39	3.39	High	High	High	High	High	High	1	NUP54
FALSE	Master Protein	P17987	GN=TCP1 T-complex protein 1 subunit alpha OS=Homo sapiens PE=1 SV=1	51	25	86	25	556	60.3	6.11	2565	25	cell organization and biogenesis;metabolic process;regulation of biological process;response to stimulus;transport	cytoplasm;cytoskeleton;cytosol;Golgi	nucleotide binding;protein binding;RNA binding	Pf00118	6950	ENSG00000120438.11	TCP1	6			BBSome-mediated cargo-targeting to cilium; Prefoldin mediated transfer of substrate to CCT/TriC; Gene and protein expression by JAK-STAT signaling after Interleukin-12 stimulation; Cooperation of PDCL (PhLP1) and TRiC/CCT in G-protein beta folding; Association of TriC/CCT with target proteins during biosynthesis; Folding of actin by CCT/TriC; Formation of tubulin folding intermediates by CCT/TriC; Interleukin-12 family signaling	18	0	2.531	1.34	0.00406415	0.012931	56.6	143.4	2.54	11.02	High	High	High	High	High	High	1	TCP1
FALSE	Master Protein	P36578	GN=RPL4 60S ribosomal protein L4 OS=Homo sapiens PE=1 SV=5	20	9	12	9	427	47.7	11.06	183	9	cell organization and biogenesis;metabolic process;transport	cytoplasm;cytosol;endoplasmic reticulum;membrane;nucleus;ribosome	protein binding;RNA binding;structural molecule activity	Pf00573, Pf14374	6124	ENSG00000174444.14	RPL4	15	Ribosome	Cytoplasmic Ribosomal Proteins	Peptide chain elongation; Eukaryotic Translation Termination; Viral mRNA Translation; L13a-mediated translational silencing of Ceruloplasmin expression; Nonsense Mediated Decay (NMD) independent of the Exon Junction Complex (EJC); Selenocysteine synthesis; Nonsense Mediated Decay (NMD) enhanced by the Exon Junction Complex (EJC); GTP hydrolysis and joining of the 60S ribosomal subunit; Major pathway of rRNA processing in the nucleolus and cytosol; Regulation of expression of SLITs and ROBOs; Formation of a pool of free 40S subunits; SRP-dependent cotranslational protein targeting to membrane	34	0	1.752	0.81	0.00662211	0.0175349	72.7	127.3	2.46	8.7	High	High	High	High	High	High	1	RPL4
FALSE	Master Protein	Q96EY5	GN=MVB12A Multivesicular body subunit 12A OS=Homo sapiens PE=1 SV=1	5	1	1	1	273	28.8	8.91	0	1	cell communication;cell organization and biogenesis;metabolic process;regulation of biological process;response to stimulus;transport	cytoplasm;cytoskeleton;cytosol;endosome;Golgi;membrane;nucleus	protein binding	Pf10240	93343	ENSG00000141971.12	FAM125A; MVB12A	19	Endocytosis		Budding and maturation of HIV virion; Endosomal Sorting Complex Required For Transport (ESCRT); Membrane binding and targetting of GAG proteins	13	0	0.584	-0.78	0.0428288	0.06941	126.3	73.7	20.35	10.97	High	High	High	High	High	High	1	MVB12A
FALSE	Master Protein	Q93074	GN=MED12 Mediator of RNA polymerase II transcription subunit 12 OS=Homo sapiens PE=1 SV=4	6	7	7	7	2177	242.9	7.05	174	7	metabolic process;regulation of biological process;response to stimulus	membrane;nucleus	catalytic activity;DNA binding;protein binding;receptor activity	Pf09497, Pf12144, Pf12145	9968	ENSG00000184634.15	MED12	X	Thyroid hormone signaling pathway		Transcriptional regulation of white adipocyte differentiation; PPARA activates gene expression; Generic Transcription Pathway	10	0	0.604	-0.73	0.00926869	0.02187	124.7	75.3	10.18	3.92	High	High	High	High	High	High	1	MED12
FALSE	Master Protein	Q13416	GN=ORC2 Origin recognition complex subunit 2 OS=Homo sapiens PE=1 SV=2	34	17	20	17	577	65.9	6.51	372	17	metabolic process;regulation of biological process	chromosome;membrane;nucleus	DNA binding;protein binding	Pf04084	4999	ENSG00000115942.8	ORC2	2	Cell cycle	Cell Cycle; G1 to S cell cycle control; DNA Replication	M/G1 Transition; CDT1 association with the CDC6:ORC:origin complex; Regulation of DNA replication; Activation of ATR in response to replication stress; Activation of the pre-replicative complex; CDC6 association with the ORC:origin complex; Association of licensing factors with the pre-replicative complex; E2F-enabled inhibition of pre-replication complex formation; Assembly of the ORC complex at the origin of replication; Orc1 removal from chromatin; Removal of licensing factors from origins	28	0	0.948	-0.08	0.161846	0.210325	102.7	97.3	6.57	2.64	High	High	High	High	High	High	1	ORC2
FALSE	Master Protein	P62979	GN=RPS27A Ubiquitin-40S ribosomal protein S27a OS=Homo sapiens PE=1 SV=2	67	18	76	18	156	18	9.64	1453	18	cell communication;cell organization and biogenesis;cellular homeostasis;defense response;metabolic process;regulation of biological process;response to stimulus;transport	cytoplasm;cytosol;membrane;nucleus;ribosome	metal ion binding;protein binding;RNA binding;structural molecule activity	Pf00240, Pf01599, Pf11976, Pf13019, Pf13881, Pf14560	6233	ENSG00000143947.13	RPS27A	2	Ribosome	Cytoplasmic Ribosomal Proteins	NOTCH1 Intracellular Domain Regulates Transcription; Activated NOTCH1 Transmits Signal to the Nucleus; Regulation of RAS by GAPs; Viral mRNA Translation; UCH proteinases; ISG15 antiviral mechanism; Regulation of PLK1 Activity at G2/M Transition; Constitutive Signaling by NOTCH1 HD+PEST Domain Mutants; Activated TLR4 signalling; Hh mutants that don't undergo autocatalytic processing are degraded by ERAD; SCF-beta-TrCP mediated degradation of Emi1; Formation of Incision Complex in GG-NER; Separation of Sister Chromatids; DNA Damage Recognition in GG-NER; activated TAK1 mediates p38 MAPK activation; TICAM1,TRAF6-dependent induction of TAK1 complex; APC/C:Cdc20 mediated degradation of Cyclin B; Regulation of RUNX2 expression and activity; Budding and maturation of HIV virion; Amyloid fiber formation; Gap-filling DNA repair synthesis and ligation in TC-NER; Ubiquitin Mediated Degradation of Phosphorylated Cdc25A; ER-Phagosome pathway; ABC-family proteins mediated transport; Selenocysteine synthesis; Nonsense Mediated Decay (NMD) independent of the Exon Junction Complex (EJC); Nonsense Mediated Decay (NMD) enhanced by the Exon Junction Complex (EJC); CDK-mediated phosphorylation and removal of Cdc6; FCERI mediated NF-kB activation; NRIF signals cell death from the nucleus; Neddylation; Circadian Clock; Pink/Parkin Mediated Mitophagy; JNK (c-Jun kinases) phosphorylation and activation mediated by activated human TAK1; Deactivation of the beta-catenin transactivating complex; Activation of IRF3/IRF7 mediated by TBK1/IKK epsilon; Regulation of RUNX3 expression and activity; Removal of licensing factors from origins; FBXL7 down-regulates AURKA during mitotic entry and in early mitosis; Regulation of DNA replication; TICAM1, RIP1-mediated IKK complex recruitment ; HDR through Homologous Recombination (HRR); Negative regulation of MAPK pathway; MAP3K8 (TPL2)-dependent MAPK1/3 activation; TAK1 activates NFkB by phosphorylation and activation of IKKs complex; Antigen processing: Ubiquitination & Proteasome degradation; GLI3 is processed to GLI3R by the proteasome; Interleukin-1 family signaling; AUF1 (hnRNP D0) binds and destabilizes mRNA; Degradation of GLI1 by the proteasome; NOTCH2 Activation and Transmission of Signal to the Nucleus; Degradation of GLI2 by the proteasome; Metalloprotease DUBs; Interleukin-20 family signaling; Hedgehog 'on' state; Cargo recognition for clathrin-mediated endocytosis; Spry regulation of FGF signaling; Eukaryotic Translation Termination; Regulation of necroptotic cell death; Degradation of DVL; Degradation of AXIN; Autodegradation of Cdh1 by Cdh1:APC/C; Regulation of FZD by ubiquitination; Gap-filling DNA repair synthesis and ligation in GG-NER; Dual Incision in GG-NER; Asymmetric localization of PCP proteins; Downregulation of ERBB2:ERBB3 signaling; Endosomal Sorting Complex Required For Transport (ESCRT); Downregulation of ERBB4 signaling; Activation of NF-kappaB in B cells; Constitutive Signaling by Ligand-Responsive EGFR Cancer Variants; Processing of DNA double-strand break ends; Regulation of TNFR1 signaling; MAPK6/MAPK4 signaling; Oncogene Induced Senescence; Signalling by NGF; Defective CFTR causes cystic fibrosis; Senescence-Associated Secretory Phenotype (SASP); Oxidative Stress Induced Senescence; Peptide chain elongation; CDT1 association with the CDC6:ORC:origin complex; Downstream TCR signaling; NOD1/2 Signaling Pathway; APC-Cdc20 mediated degradation of Nek2A; EGFR downregulation; NIK-->noncanonical NF-kB signaling; Ovarian tumor domain proteases; TRAF6-mediated induction of TAK1 complex within TLR4 complex; Association of licensing factors with the pre-replicative complex; Stimuli-sensing channels; Myoclonic epilepsy of Lafora; Membrane binding and targetting of GAG proteins; Termination of translesion DNA synthesis; TRAF6 mediated IRF7 activation in TLR7/8 or 9 signaling; Regulation of signaling by CBL; Recruitment and ATM-mediated phosphorylation of repair and signaling proteins at DNA double strand breaks; Constitutive Signaling by NOTCH1 HD Domain Mutants; Vpu mediated degradation of CD4; SRP-dependent cotranslational protein targeting to membrane; Hedgehog ligand biogenesis; Ub-specific processing proteases; Translesion synthesis by POLK; Downregulation of TGF-beta receptor signaling; IKK complex recruitment mediated by RIP1; IRAK2 mediated activation of TAK1 complex; Regulation of innate immune responses to cytosolic DNA; Josephin domain DUBs; APC/C:Cdh1 mediated degradation of Cdc20 and other APC/C:Cdh1 targeted proteins in late mitosis/early G1; PTK6 Regulates RTKs and Their Effectors AKT1 and DOK1; L13a-mediated translational silencing of Ceruloplasmin expression; Formation of TC-NER Pre-Incision Complex; Regulation of activated PAK-2p34 by proteasome mediated degradation; Fanconi Anemia Pathway; Autodegradation of the E3 ubiquitin ligase COP1; Negative regulation of MET activity; G2/M Checkpoints; Constitutive Signaling by NOTCH1 PEST Domain Mutants; Major pathway of rRNA processing in the nucleolus and cytosol; ER Quality Control Compartment (ERQC); Cdc20:Phospho-APC/C mediated degradation of Cyclin A; Regulation of expression of SLITs and ROBOs; Translation initiation complex formation; IRAK1 recruits IKK complex upon TLR7/8 or 9 stimulation; Regulation of PTEN stability and activity; TICAM1-dependent activation of IRF3/IRF7; Translesion Synthesis by POLH; Formation of the ternary complex, and subsequently, the 43S complex; Oxygen-dependent proline hydroxylation of Hypoxia-inducible Factor Alpha; Vif-mediated degradation of APOBEC3G; GTP hydrolysis and joining of the 60S ribosomal subunit; Iron uptake and transport; TNFR1-induced NFkappaB signaling pathway; Regulation of PTEN localization; Ribosomal scanning and start codon recognition; SCF(Skp2)-mediated degradation of p27/p21; Glycogen synthesis; APC/C:Cdc20 mediated degradation of Securin; Translesion synthesis by POLI; IRAK1 recruits IKK complex; SMAD2/SMAD3:SMAD4 heterotrimer regulates transcription; Downregulation of SMAD2/3:SMAD4 transcriptional activity; Recognition of DNA damage by PCNA-containing replication complex; TGF-beta receptor signaling in EMT (epithelial to mesenchymal transition); Translesion synthesis by REV1; Regulation of TP53 Activity through Phosphorylation; The role of GTSE1 in G2/M progression after G2 checkpoint; p75NTR recruits signalling complexes; IRAK2 mediated activation of TAK1 complex upon TLR7/8 or 9 stimulation; Ubiquitin-dependent degradation of Cyclin D1; RUNX1 regulates transcription of genes involved in differentiation of HSCs; Regulation of TP53 Degradation; Cyclin D associated events in G1; Regulation of TP53 Activity through Methylation; Orc1 removal from chromatin; M/G1 Transition; Synthesis of active ubiquitin: roles of E1 and E2 enzymes; E3 ubiquitin ligases ubiquitinate target proteins; InlA-mediated entry of Listeria monocytogenes into host cells; Negative regulators of DDX58/IFIH1 signaling; Degradation of beta-catenin by the destruction complex; NF-kB is activated and signals survival; Dual incision in TC-NER; Dectin-1 mediated noncanonical NF-kB signaling; InlB-mediated entry of Listeria monocytogenes into host cell; Formation of a pool of free 40S subunits	364	0	1.256	0.33	0.0475913	0.0750037	88.7	111.3	12.9	15.24	High	High	High	High	High	High	1	RPS27A
FALSE	Master Protein	Q9UGN5	GN=PARP2 Poly [ADP-ribose] polymerase 2 OS=Homo sapiens PE=1 SV=2	11	4	5	4	583	66.2	8.88	132	4	metabolic process;regulation of biological process;response to stimulus	cytoplasm;nucleus	catalytic activity;DNA binding;protein binding	Pf00644, Pf02877, Pf05406	10038	ENSG00000129484.13	PARP2	14	Base excision repair; Apoptosis	NAD+ biosynthetic pathways	Formation of Incision Complex in GG-NER; DNA Damage Recognition in GG-NER; POLB-Dependent Long Patch Base Excision Repair; HDR through MMEJ (alt-NHEJ); Dual Incision in GG-NER	16	0	1.091	0.13	0.675964	0.718815	95.6	104.4	28.23	2.81	High	High	High	High	High	High	1	PARP2
FALSE	Master Protein	Q8N122	GN=RPTOR Regulatory-associated protein of mTOR OS=Homo sapiens PE=1 SV=1	2	2	2	2	1335	148.9	6.89	0	2	cell communication;cell organization and biogenesis;regulation of biological process;response to stimulus;transport	cytoplasm;cytosol;membrane;vacuole	DNA binding;enzyme regulator activity;protein binding	Pf01602, Pf12717, Pf13646, Pf14538	57521	ENSG00000141564.13	RPTOR	17	Longevity regulating pathway - multiple species; Insulin signaling pathway; MicroRNAs in cancer; AMPK signaling pathway; mTOR signaling pathway; Longevity regulating pathway; PI3K-Akt signaling pathway	AMP-activated Protein Kinase (AMPK) Signaling; Target Of Rapamycin (TOR) Signaling; PI3K-AKT-mTOR signaling pathway and therapeutic opportunities; Angiopoietin Like Protein 8 Regulatory Pathway; Focal Adhesion-PI3K-Akt-mTOR-signaling pathway; Interferon type I signaling pathways	HSF1-dependent transactivation; Energy dependent regulation of mTOR by LKB1-AMPK; Regulation of PTEN gene transcription; mTORC1-mediated signalling; TP53 Regulates Metabolic Genes; Macroautophagy	31	0	1.056	0.08	0.225878	0.280183	97.3	102.7	3.16	8.59	High	High	High	High	High	High	1	RPTOR
FALSE	Master Protein	O94903	GN=PROSC Proline synthase co-transcribed bacterial homolog protein OS=Homo sapiens PE=1 SV=1	11	3	3	3	275	30.3	7.5	100	3		cytoplasm;mitochondrion		Pf01168	11212	ENSG00000147471.11	PROSC; PLPBP	8				0	0	1.32	0.4	0.160344	0.208754	86.2	113.8	19.44	1.5	High	High	High	High	High	High	1	PROSC
FALSE	Master Protein	Q92974	GN=ARHGEF2 Rho guanine nucleotide exchange factor 2 OS=Homo sapiens PE=1 SV=4	8	5	6	5	986	111.5	7.27	175	5	cell division;cell organization and biogenesis;defense response;regulation of biological process;response to stimulus;transport	cytoplasm;cytoskeleton;cytosol;Golgi;membrane	metal ion binding;protein binding	Pf00130, Pf00169, Pf00621, Pf07649	9181	ENSG00000116584.17	ARHGEF2	1	Pathogenic Escherichia coli infection	Pathogenic Escherichia coli infection	G alpha (12/13) signalling events; NRAGE signals death through JNK; Signalling by NGF; Rho GTPase cycle	13	0	2.842	1.51	4.99992e-05	0.00268712	52.1	147.9	2.62	4.72	High	High	High	High	High	High	1	ARHGEF2
FALSE	Master Protein	Q9NRL2	GN=BAZ1A Bromodomain adjacent to zinc finger domain protein 1A OS=Homo sapiens PE=1 SV=2	12	16	19	16	1556	178.6	6.6	355	16	cell organization and biogenesis;metabolic process;regulation of biological process	nucleus	catalytic activity;metal ion binding;protein binding	Pf00439, Pf00628, Pf02791, Pf10537, Pf15612, Pf15614	11177	ENSG00000198604.10	BAZ1A	14		Ectoderm Differentiation		1	0	0.68	-0.56	0.00196896	0.00841139	119	81	6.52	4.97	High	High	High	High	High	High	1	BAZ1A
FALSE	Master Protein	O15371	GN=EIF3D Eukaryotic translation initiation factor 3 subunit D OS=Homo sapiens PE=1 SV=1	36	13	22	13	548	63.9	6.05	726	13	cell organization and biogenesis;metabolic process;regulation of biological process	cytoplasm;cytosol;membrane	protein binding;RNA binding	Pf05091	8664	ENSG00000100353.17	EIF3D	22	RNA transport	Translation Factors	Formation of the ternary complex, and subsequently, the 43S complex; L13a-mediated translational silencing of Ceruloplasmin expression; Translation initiation complex formation; GTP hydrolysis and joining of the 60S ribosomal subunit; Formation of a pool of free 40S subunits; Ribosomal scanning and start codon recognition	13	0	1.198	0.26	0.0182789	0.0357761	91	109	5.83	2.2	High	High	High	High	High	High	1	EIF3D
FALSE	Master Protein	Q14116	GN=IL18 Interleukin-18 OS=Homo sapiens PE=1 SV=1	20	3	3	3	193	22.3	4.67	60	3	cell communication;cell proliferation;defense response;metabolic process;regulation of biological process;response to stimulus	cytosol;extracellular	protein binding	Pf00340	3606	ENSG00000150782.11	IL18	11	Inflammatory bowel disease (IBD); NOD-like receptor signaling pathway; Cytokine-cytokine receptor interaction; Tuberculosis; Cytosolic DNA-sensing pathway; Malaria; Salmonella infection; Influenza A; Legionellosis; African trypanosomiasis; Rheumatoid arthritis	Nucleotide-binding Oligomerization Domain (NOD) pathway; Corticotropin-releasing hormone signaling pathway; IL1 and megakaryocytes in obesity; Development and heterogeneity of the ILC family; TYROBP Causal Network; Hypertrophy Model	Interleukin-18 signaling; Interleukin-10 signaling; Interleukin-4 and 13 signaling; Interleukin-1 processing	25	0	2.434	1.28	0.0230031	0.0423939	58.2	141.8	25.37	3.21	High	High	High	High	High	High	1	IL18
FALSE	Master Protein	P54886	GN=ALDH18A1 Delta-1-pyrroline-5-carboxylate synthase OS=Homo sapiens PE=1 SV=2	35	20	28	20	795	87.2	7.12	475	20	metabolic process	cytoplasm;cytosol;membrane;mitochondrion	catalytic activity;nucleotide binding;protein binding;RNA binding	Pf00171, Pf00696	5832	ENSG00000059573.8	ALDH18A1	10	Biosynthesis of amino acids; Metabolic pathways; Arginine and proline metabolism	Amino Acid metabolism; Urea cycle and metabolism of amino groups	Amino acid synthesis and interconversion (transamination)	8	0	0.815	-0.29	0.0149585	0.0310911	110.2	89.8	2.28	5.49	High	High	High	High	High	High	1	ALDH18A1
FALSE	Master Protein	Q8TCS8	GN=PNPT1 Polyribonucleotide nucleotidyltransferase 1, mitochondrial OS=Homo sapiens PE=1 SV=2	29	20	27	20	783	85.9	7.77	580	20	cell organization and biogenesis;metabolic process;regulation of biological process;response to stimulus;transport	cytoplasm;cytosol;membrane;mitochondrion;nucleus;ribosome	catalytic activity;protein binding;RNA binding	Pf00013, Pf00575, Pf01138, Pf03725, Pf03726	87178	ENSG00000138035.14	PNPT1	2	Purine metabolism; RNA degradation; Pyrimidine metabolism			3	0	0.598	-0.74	0.00094737	0.00622959	125.2	74.8	7.9	7.08	High	High	High	High	High	High	1	PNPT1
FALSE	Master Protein	Q96HP4	GN=OXNAD1 Oxidoreductase NAD-binding domain-containing protein 1 OS=Homo sapiens PE=1 SV=1	4	1	1	1	312	34.8	8.37	45	1	metabolic process	mitochondrion	catalytic activity	Pf00175, Pf08030	92106	ENSG00000154814.13	OXNAD1	3				0	0	0.537	-0.9	0.00670838	0.0175856	130.1	69.9	11.05	14.54	High	High	High	High	High	High	1	OXNAD1
FALSE	Master Protein	Q9BYT8	GN=NLN Neurolysin, mitochondrial OS=Homo sapiens PE=1 SV=1	5	3	3	3	704	80.6	6.64	64	3	metabolic process;regulation of biological process	cytoplasm;extracellular;membrane;mitochondrion	catalytic activity;metal ion binding	Pf01432	57486	ENSG00000123213.22	NLN	5	Renin-angiotensin system		Peptide ligand-binding receptors	6	0	0.945	-0.08	0.160644	0.209041	102.9	97.1	8.84	3.15	High	High	High	High	High	High	1	NLN
FALSE	Master Protein	P62269	GN=RPS18 40S ribosomal protein S18 OS=Homo sapiens PE=1 SV=3	43	8	17	8	152	17.7	10.99	272	8	cell organization and biogenesis;metabolic process;transport	cytoplasm;cytosol;membrane;nucleus;ribosome	protein binding;RNA binding;structural molecule activity	Pf00416	6222	ENSG00000223367.6; ENSG00000096150.9; ENSG00000235650.6; ENSG00000226225.6; ENSG00000231500.6	RPS18	6; CHR_HSCHR6_MHC_DBB_CTG1; CHR_HSCHR6_MHC_QBL_CTG1; CHR_HSCHR6_MHC_COX_CTG1; CHR_HSCHR6_MHC_MCF_CTG1	Ribosome	Cytoplasmic Ribosomal Proteins	Peptide chain elongation; Eukaryotic Translation Termination; Viral mRNA Translation; Formation of the ternary complex, and subsequently, the 43S complex; L13a-mediated translational silencing of Ceruloplasmin expression; Selenocysteine synthesis; Nonsense Mediated Decay (NMD) independent of the Exon Junction Complex (EJC); Nonsense Mediated Decay (NMD) enhanced by the Exon Junction Complex (EJC); GTP hydrolysis and joining of the 60S ribosomal subunit; Ribosomal scanning and start codon recognition; Major pathway of rRNA processing in the nucleolus and cytosol; Regulation of expression of SLITs and ROBOs; Translation initiation complex formation; Formation of a pool of free 40S subunits; SRP-dependent cotranslational protein targeting to membrane	38	0	1.538	0.62	0.000669916	0.00551111	78.8	121.2	4.11	5.49	High	High	High	High	High	High	1	RPS18
FALSE	Master Protein	Q5BKU9	GN=OXLD1 Oxidoreductase-like domain-containing protein 1 OS=Homo sapiens PE=2 SV=1	10	1	1	1	147	15.8	8.22	54	1		mitochondrion		Pf09791	339229	ENSG00000204237.4	OXLD1	17				0	0	0.251	-2	0.00809471	0.0199504	159.9	40.1	7.7	26.73	High	High	High	High	High	High	1	OXLD1
FALSE	Master Protein	Q96G01	GN=BICD1 Protein bicaudal D homolog 1 OS=Homo sapiens PE=1 SV=3	7	5	5	3	975	110.7	5.81	82	5	cell organization and biogenesis;cellular component movement;metabolic process;regulation of biological process;transport	cytoskeleton;cytosol;Golgi;membrane	protein binding;structural molecule activity	Pf02463, Pf04111, Pf05557, Pf09730, Pf09787, Pf10186, Pf12128, Pf13166	636	ENSG00000151746.13	BICD1	12			COPI-independent Golgi-to-ER retrograde traffic	5	0	0.954	-0.07	0.646316	0.690611	102.3	97.7	25.75	4.67	High	High	High	High	High	High	1	BICD1
FALSE	Master Protein	O15541	GN=RNF113A RING finger protein 113A OS=Homo sapiens PE=1 SV=1	19	4	4	4	343	38.8	5.69	160	4	metabolic process	spliceosomal complex	metal ion binding;protein binding	Pf00642, Pf11789, Pf13639, Pf13920, Pf13923, Pf14634	7737	ENSG00000125352.5	RNF113A	X				0	0	2.542	1.35	0.00152861	0.00749786	56.5	143.5	12.1	14.19	High	High	High	High	High	High	1	RNF113A
FALSE	Master Protein	P08047	GN=SP1 Transcription factor Sp1 OS=Homo sapiens PE=1 SV=3	14	6	7	6	785	80.6	7.34	251	6	metabolic process;regulation of biological process;response to stimulus	cytoplasm;nucleus	DNA binding;metal ion binding;protein binding	Pf00096, Pf13465, Pf13894	6667	ENSG00000185591.9	SP1	12	TGF-beta signaling pathway; Huntington's disease; Breast cancer; Choline metabolism in cancer; Transcriptional misregulation in cancer; Endocrine resistance; Estrogen signaling pathway	Androgen receptor signaling pathway; Sterol Regulatory Element-Binding Proteins (SREBP) signalling; Integrated Breast Cancer Pathway; Leptin signaling pathway; IL17 signaling pathway; AGE/RAGE pathway; Corticotropin-releasing hormone signaling pathway; Adipogenesis; Constitutive Androstane Receptor Pathway; Estrogen Receptor Pathway; Myometrial Relaxation and Contraction Pathways; Copper homeostasis; Initiation of transcription and translation elongation at the HIV-1 LTR; Mecp2 and Associated Rett Syndrome; TGF-beta Signaling Pathway; Mitochondrial Gene Expression; Oxidative Stress; EGF/EGFR Signaling Pathway; Sudden Infant Death Syndrome (SIDS) Susceptibility Pathways; Estrogen signaling pathway	RNA polymerase II transcribes snRNA genes; SMAD2/SMAD3:SMAD4 heterotrimer regulates transcription; Activation of gene expression by SREBF (SREBP); Oncogene Induced Senescence; PPARA activates gene expression	47	0	0.652	-0.62	0.00428627	0.0133746	121	79	9.97	5.51	High	High	High	High	High	High	1	SP1
FALSE	Master Protein	O75204	GN=TMEM127 Transmembrane protein 127 OS=Homo sapiens PE=1 SV=1	4	1	1	1	238	25.8	6.71	0	1	cell organization and biogenesis;regulation of biological process	cytoplasm;endosome;membrane	protein binding	Pf13903	55654	ENSG00000135956.8	TMEM127	2				0	0	1.479	0.56	0.0243943	0.0443961	80.7	119.3	16.23	9.57	High	High	High	High	High	High	1	TMEM127
FALSE	Master Protein	Q86UE4	GN=MTDH Protein LYRIC OS=Homo sapiens PE=1 SV=2	50	21	40	21	582	63.8	9.32	1048	21	cell organization and biogenesis;regulation of biological process;response to stimulus	cytoplasm;endoplasmic reticulum;membrane;nucleus	protein binding;RNA binding		92140	ENSG00000147649.9	MTDH	8		Gastric cancer network 2		1	0	0.661	-0.6	0.00535809	0.0152463	120.4	79.6	1.91	6.51	High	High	High	High	High	High	1	MTDH
FALSE	Master Protein	Q99538	GN=LGMN Legumain OS=Homo sapiens PE=1 SV=1	6	2	2	2	433	49.4	6.55	102	2	metabolic process;regulation of biological process;response to stimulus	endosome;organelle lumen;vacuole	catalytic activity	Pf01650	5641	ENSG00000100600.14	LGMN	14	Lysosome; Antigen processing and presentation		Vitamin D (calciferol) metabolism; MHC class II antigen presentation; Trafficking and processing of endosomal TLR	12	0	0.411	-1.28	0.00627123	0.0168849	141.7	58.3	4.06	14.97	High	High	High	High	High	High	1	LGMN
FALSE	Master Protein	Q9Y2U8	GN=LEMD3 Inner nuclear membrane protein Man1 OS=Homo sapiens PE=1 SV=2	13	8	9	8	911	99.9	7.55	260	8	cell organization and biogenesis;regulation of biological process	membrane;nucleus	DNA binding;protein binding	Pf03020, Pf09402	23592	ENSG00000174106.2	LEMD3	12			Depolymerisation of the Nuclear Lamina; Initiation of Nuclear Envelope Reformation; Clearance of Nuclear Envelope Membranes from Chromatin	11	0	0.897	-0.16	0.404479	0.462757	105.4	94.6	9.67	11.97	High	High	High	High	High	High	1	LEMD3
FALSE	Master Protein	Q7LBR1	GN=CHMP1B Charged multivesicular body protein 1b OS=Homo sapiens PE=1 SV=1	8	2	2	2	199	22.1	8.1	38	2	cell division;cell organization and biogenesis;regulation of biological process;transport	cytoplasm;cytosol;endosome;membrane;nucleus	protein binding	Pf03357	57132	ENSG00000255112.2	CHMP1B	18	Endocytosis			1	0	2.226	1.15	0.000262525	0.00415373	62	138	4.52	6.77	High	High	High	High	High	High	1	CHMP1B
FALSE	Master Protein	Q9UPQ0	GN=LIMCH1 LIM and calponin homology domains-containing protein 1 OS=Homo sapiens PE=1 SV=4	11	8	8	8	1083	121.8	6.47	175	8	cell organization and biogenesis		metal ion binding;protein binding	Pf00307, Pf00412	22998	ENSG00000064042.17	LIMCH1	4				0	0	0.406	-1.3	0.00249188	0.00964218	142.3	57.7	11.12	4.1	High	High	High	High	High	High	1	LIMCH1
FALSE	Master Protein	P27338	GN=MAOB Amine oxidase [flavin-containing] B OS=Homo sapiens PE=1 SV=3	8	2	2	1	520	58.7	7.5	45	2	metabolic process;regulation of biological process;response to stimulus	membrane;mitochondrion	catalytic activity;nucleotide binding;protein binding	Pf00070, Pf00890, Pf01266, Pf01494, Pf01593, Pf01946, Pf03486, Pf07992, Pf12831, Pf13450, Pf13738	4129	ENSG00000069535.13	MAOB	X	Dopaminergic synapse; Serotonergic synapse; Tyrosine metabolism; Glycine, serine and threonine metabolism; Amphetamine addiction; Histidine metabolism; Drug metabolism - cytochrome P450; Phenylalanine metabolism; Cocaine addiction; Alcoholism; Metabolic pathways; Tryptophan metabolism; Arginine and proline metabolism	Dopamine metabolism; Tryptophan metabolism	Biogenic amines are oxidatively deaminated to aldehydes by MAOA and MAOB	20	0									Not Found	Not Found	Not Found	Not Found	Not Found	Not Found	1	MAOB
FALSE	Master Protein	Q9BY32	GN=ITPA Inosine triphosphate pyrophosphatase OS=Homo sapiens PE=1 SV=2	27	3	4	3	194	21.4	5.66	57	3	cell organization and biogenesis;metabolic process	cytoplasm;cytosol	catalytic activity;metal ion binding;nucleotide binding;protein binding	Pf01725	3704	ENSG00000125877.12	ITPA	20	Purine metabolism; Metabolic pathways; Drug metabolism - other enzymes		Purine catabolism	7	0	2.31	1.21	0.00154865	0.0075325	60.4	139.6	13.21	10.92	High	High	High	High	High	High	1	ITPA
FALSE	Master Protein	P84077	GN=ARF1 ADP-ribosylation factor 1 OS=Homo sapiens PE=1 SV=2	70	9	26	4	181	20.7	6.8	808	9	cell organization and biogenesis;cellular homeostasis;metabolic process;regulation of biological process;response to stimulus;transport	cytoplasm;cytosol;endosome;Golgi;membrane	catalytic activity;enzyme regulator activity;metal ion binding;nucleotide binding;protein binding;RNA binding;signal transducer activity	Pf00025, Pf00071, Pf00503, Pf01926, Pf04670, Pf08477, Pf09439	375	ENSG00000143761.15	ARF1	1	Endocytosis; Phospholipase D signaling pathway; Vibrio cholerae infection; Legionellosis	Cell Cycle; Insulin Signaling	COPI-dependent Golgi-to-ER retrograde traffic; Gene and protein expression by JAK-STAT signaling after Interleukin-12 stimulation; Intra-Golgi traffic; Nef Mediated CD4 Down-regulation; Golgi Associated Vesicle Biogenesis; Lysosome Vesicle Biogenesis; Synthesis of PIPs at the Golgi membrane; Synthesis of PIPs at the plasma membrane; COPI-mediated anterograde transport; MHC class II antigen presentation; Interleukin-12 family signaling	42	0	1.2	0.26	0.298771	0.356191	90.9	109.1	21.5	1.71	High	High	High	High	High	High	1	ARF1
FALSE	Master Protein	Q86UU1	GN=PHLDB1 Pleckstrin homology-like domain family B member 1 OS=Homo sapiens PE=1 SV=1	5	4	4	4	1377	151.1	8.63	62	4	metabolic process;regulation of biological process		protein binding	Pf00169, Pf00498, Pf03962, Pf04012, Pf04111, Pf10473, Pf12128, Pf14593, Pf15409	23187	ENSG00000019144.18	PHLDB1	11				0	0	0.647	-0.63	0.00376955	0.0123464	121.5	78.5	6.54	8.97	High	High	High	High	High	High	1	PHLDB1
FALSE	Master Protein	P32004	GN=L1CAM Neural cell adhesion molecule L1 OS=Homo sapiens PE=1 SV=2	13	10	12	10	1257	139.9	6.24	290	10	cell differentiation;cell organization and biogenesis;cellular component movement;development;regulation of biological process;response to stimulus	cell surface;membrane	protein binding	Pf00041, Pf00047, Pf07679, Pf07686, Pf13882, Pf13895, Pf13927	3897	ENSG00000198910.12	L1CAM	X	Cell adhesion molecules (CAMs); Axon guidance		Basigin interactions; Signal transduction by L1; Recycling pathway of L1; Interaction between L1 and Ankyrins	11	0	0.481	-1.06	0.00293517	0.0106806	135	65	9.91	13.14	High	High	High	High	High	High	1	L1CAM
FALSE	Master Protein	Q7Z4R8	GN=C6orf120 UPF0669 protein C6orf120 OS=Homo sapiens PE=1 SV=1	14	1	2	1	191	20.8	4.84	64	1	cell death;transport	extracellular;organelle lumen			387263	ENSG00000185127.6	C6orf120	6			Neutrophil degranulation	3	0	0.847	-0.24	0.264583	0.320864	108.3	91.7	12.05	5.48	High	High	High	High	High	High	1	C6orf120
FALSE	Master Protein	Q86SK9	GN=SCD5 Stearoyl-CoA desaturase 5 OS=Homo sapiens PE=1 SV=2	4	1	1	1	330	37.6	9.61	47	1	metabolic process	endoplasmic reticulum;membrane	catalytic activity;metal ion binding	Pf00487	79966	ENSG00000145284.11	SCD5	4	PPAR signaling pathway; AMPK signaling pathway; Biosynthesis of unsaturated fatty acids; Fatty acid metabolism		Fatty acyl-CoA biosynthesis	8	0	1.391	0.48	0.0459888	0.0731619	83.6	116.4	14.13	7.3	High	High	High	High	High	High	1	SCD5
FALSE	Master Protein	Q9UBQ5	GN=EIF3K Eukaryotic translation initiation factor 3 subunit K OS=Homo sapiens PE=1 SV=1	35	6	9	6	218	25	4.93	167	6	metabolic process;regulation of biological process	cytoplasm;cytosol;membrane;nucleus	protein binding;RNA binding	Pf03399, Pf10075	27335	ENSG00000282986.1; ENSG00000178982.9	EIF3K	19; CHR_HG26_PATCH			Formation of the ternary complex, and subsequently, the 43S complex; L13a-mediated translational silencing of Ceruloplasmin expression; Translation initiation complex formation; GTP hydrolysis and joining of the 60S ribosomal subunit; Formation of a pool of free 40S subunits; Ribosomal scanning and start codon recognition	11	0	1.57	0.65	0.000609925	0.00535041	77.8	122.2	3.5	4.98	High	High	High	High	High	High	1	EIF3K
FALSE	Master Protein	P35249	GN=RFC4 Replication factor C subunit 4 OS=Homo sapiens PE=1 SV=2	53	13	18	13	363	39.7	8.02	693	13	cell organization and biogenesis;cellular homeostasis;metabolic process;regulation of biological process;response to stimulus	nucleus	catalytic activity;DNA binding;nucleotide binding;protein binding	Pf00004, Pf03215, Pf05496, Pf08542, Pf09848, Pf13086, Pf13177, Pf13191, Pf13245, Pf13401, Pf13481, Pf13604	5984	ENSG00000163918.10	RFC4	3	DNA replication; Mismatch repair; Nucleotide excision repair	Gastric cancer network 2; Retinoblastoma (RB) in Cancer; DNA Replication	Translesion Synthesis by POLH; Termination of translesion DNA synthesis; Translesion synthesis by POLI; Recognition of DNA damage by PCNA-containing replication complex; Translesion synthesis by REV1; Polymerase switching on the C-strand of the telomere; Regulation of TP53 Activity through Phosphorylation; PCNA-Dependent Long Patch Base Excision Repair; G2/M DNA damage checkpoint; Translesion synthesis by POLK; Gap-filling DNA repair synthesis and ligation in TC-NER; Presynaptic phase of homologous DNA pairing and strand exchange; Gap-filling DNA repair synthesis and ligation in GG-NER; Dual Incision in GG-NER; Polymerase switching; Activation of ATR in response to replication stress; Processing of DNA double-strand break ends; Dual incision in TC-NER; HDR through Single Strand Annealing (SSA)	58	0	1.141	0.19	0.0259119	0.0465498	93.4	106.6	5.03	2.86	High	High	High	High	High	High	1	RFC4
FALSE	Master Protein	Q9UI12	GN=ATP6V1H V-type proton ATPase subunit H OS=Homo sapiens PE=1 SV=1	15	4	7	4	483	55.8	6.48	371	4	cellular homeostasis;regulation of biological process;response to stimulus;transport	cytosol;membrane	catalytic activity;enzyme regulator activity;protein binding;transporter activity	Pf03224, Pf11698	51606	ENSG00000047249.17	ATP6V1H	8	Lysosome; Tuberculosis; Phagosome; mTOR signaling pathway; Oxidative phosphorylation; Vibrio cholerae infection; Metabolic pathways; Epithelial cell signaling in Helicobacter pylori infection; Synaptic vesicle cycle; Rheumatoid arthritis		ROS, RNS production in phagocytes; Ion channel transport; Insulin receptor recycling; Transferrin endocytosis and recycling; Nef Mediated CD8 Down-regulation; Nef Mediated CD4 Down-regulation	29	0	1.527	0.61	0.00856664	0.0207353	79.1	120.9	3.97	10.73	High	High	High	High	High	High	1	ATP6V1H
FALSE	Master Protein	Q5BKZ1	GN=ZNF326 DBIRD complex subunit ZNF326 OS=Homo sapiens PE=1 SV=2	20	7	11	7	582	65.6	5.15	274	7	metabolic process;regulation of biological process	nucleus;spliceosomal complex	DNA binding;metal ion binding;protein binding;RNA binding	Pf04988	284695	ENSG00000162664.16	ZNF326	1				0	0	0.657	-0.61	0.132794	0.177725	120.7	79.3	19.65	23.02	High	High	High	High	High	High	1	ZNF326
FALSE	Master Protein	Q8WU76	GN=SCFD2 Sec1 family domain-containing protein 2 OS=Homo sapiens PE=1 SV=2	15	7	12	7	684	75.1	6.68	233	7	transport			Pf00995	152579	ENSG00000184178.15	SCFD2	4				0	0	0.808	-0.31	0.000634354	0.00539981	110.6	89.4	2.81	1.87	High	High	High	High	High	High	1	SCFD2
FALSE	Master Protein	Q9NW82	GN=WDR70 WD repeat-containing protein 70 OS=Homo sapiens PE=1 SV=1	11	6	7	6	654	73.2	6.33	83	6			protein binding	Pf00400	55100	ENSG00000082068.8	WDR70	5				0	0	1.436	0.52	0.045677	0.0727743	82.1	117.9	13.96	4.73	High	High	High	High	High	High	1	WDR70
FALSE	Master Protein	Q9BZJ0	GN=CRNKL1 Crooked neck-like protein 1 OS=Homo sapiens PE=1 SV=4	24	17	22	17	848	100.4	8	428	17	cell organization and biogenesis;metabolic process	cytoplasm;nucleus;spliceosomal complex	catalytic activity;protein binding;RNA binding	Pf02184, Pf05843	51340	ENSG00000101343.14	CRNKL1	20	Spliceosome		mRNA Splicing - Major Pathway	5	0	0.712	-0.49	0.040315	0.0662916	116.9	83.1	14.14	2.79	High	High	High	High	High	High	1	CRNKL1
FALSE	Master Protein	Q9ULG6	GN=CCPG1 Cell cycle progression protein 1 OS=Homo sapiens PE=1 SV=3	1	1	1	1	757	87.3	5.95	50	1	regulation of biological process	membrane	protein binding		9236	ENSG00000260916.7	CCPG1	15				0	0	3.579	1.84	0.000422388	0.00470809	43.7	156.3	14.74	11.03	High	High	High	High	High	High	1	CCPG1
FALSE	Master Protein	O60858	GN=TRIM13 E3 ubiquitin-protein ligase TRIM13 OS=Homo sapiens PE=1 SV=2	6	2	3	2	407	47	6.01	50	2	defense response;metabolic process;regulation of biological process;response to stimulus	cytoplasm;endoplasmic reticulum;membrane	catalytic activity;metal ion binding;protein binding;signal transducer activity	Pf00097, Pf00643, Pf12252, Pf13445, Pf13639, Pf13920, Pf13923, Pf14634, Pf15227	10206	ENSG00000204977.9	TRIM13	13			ER Quality Control Compartment (ERQC)	6	0									High	High	High	High	High	High	1	TRIM13
FALSE	Master Protein	Q04917	GN=YWHAH 14-3-3 protein eta OS=Homo sapiens PE=1 SV=4	54	12	36	9	246	28.2	4.84	569	12	cell organization and biogenesis;metabolic process;regulation of biological process;response to stimulus;transport	cytoplasm;cytosol;membrane;mitochondrion	catalytic activity;protein binding	Pf00244	7533	ENSG00000128245.14	YWHAH	22	Viral carcinogenesis; Epstein-Barr virus infection; Hippo signaling pathway; Oocyte meiosis; Cell cycle; PI3K-Akt signaling pathway	Cell Cycle; Myometrial Relaxation and Contraction Pathways; Calcium Regulation in the Cardiac Cell; Sudden Infant Death Syndrome (SIDS) Susceptibility Pathways	Translocation of GLUT4 to the plasma membrane; Chk1/Chk2(Cds1) mediated inactivation of Cyclin B:Cdk1 complex; TP53 Regulates Metabolic Genes; Activation of BAD and translocation to mitochondria ; RHO GTPases activate PKNs	32	0	1.018	0.03	0.413593	0.471417	99.1	100.9	6.83	2.87	High	High	High	High	High	High	1	YWHAH
FALSE	Master Protein	Q86U10	GN=ASPG 60 kDa lysophospholipase OS=Homo sapiens PE=2 SV=3	8	1	1	1	573	60.8	5.69	0	1	metabolic process	cytosol	catalytic activity;protein binding	Pf00023, Pf00710, Pf12796, Pf13606, Pf13637, Pf13857	374569	ENSG00000166183.15	ASPG	14			Amino acid synthesis and interconversion (transamination)	3	0									Not Found	Not Found	High	Not Found	Not Found	Not Found	1	ASPG
FALSE	Master Protein	P05423	GN=POLR3D DNA-directed RNA polymerase III subunit RPC4 OS=Homo sapiens PE=1 SV=2	7	1	1	1	398	44.4	6.98	35	1	defense response;metabolic process;regulation of biological process;response to stimulus	cytosol;nucleus	catalytic activity;DNA binding	Pf05132	661	ENSG00000168495.12	POLR3D	8	Epstein-Barr virus infection; Purine metabolism; Cytosolic DNA-sensing pathway; RNA polymerase; Metabolic pathways; Pyrimidine metabolism	Eukaryotic Transcription Initiation	RNA Polymerase III Abortive And Retractive Initiation; RNA Polymerase III Transcription Termination; RNA Polymerase III Transcription Initiation From Type 1 Promoter; RNA Polymerase III Transcription Initiation From Type 3 Promoter; Cytosolic sensors of pathogen-associated DNA ; RNA Polymerase III Chain Elongation; RNA Polymerase III Transcription Initiation From Type 2 Promoter	19	0	1.652	0.72	0.0105055	0.0240013	75.4	124.6	12.82	9.39	High	High	High	High	High	High	1	POLR3D
FALSE	Master Protein	Q5JRA6	GN=MIA3 Melanoma inhibitory activity protein 3 OS=Homo sapiens PE=1 SV=1	25	34	43	34	1907	213.6	4.84	775	34	cell organization and biogenesis;metabolic process;regulation of biological process;response to stimulus;transport	endoplasmic reticulum;membrane;organelle lumen	protein binding;transporter activity	Pf02463, Pf04156, Pf06409, Pf07653, Pf09726, Pf13166	375056	ENSG00000154305.16	MIA3	1			Post-translational protein phosphorylation; Regulation of Insulin-like Growth Factor (IGF) transport and uptake by Insulin-like Growth Factor Binding Proteins (IGFBPs); Cargo concentration in the ER	10	0	0.642	-0.64	0.00307661	0.0109236	121.8	78.2	8.73	9.33	High	High	High	High	High	High	1	MIA3
FALSE	Master Protein	Q9NZJ6	GN=COQ3 Ubiquinone biosynthesis O-methyltransferase, mitochondrial OS=Homo sapiens PE=1 SV=3	9	2	2	2	369	41	7.42	92	2	metabolic process;regulation of biological process	membrane;mitochondrion;organelle lumen	catalytic activity	Pf01209, Pf02353, Pf03291, Pf05175, Pf05401, Pf05891, Pf06325, Pf08003, Pf08241, Pf08242, Pf12847, Pf13489, Pf13649, Pf13659, Pf13847	51805	ENSG00000132423.11	COQ3	6	Ubiquinone and other terpenoid-quinone biosynthesis; Metabolic pathways		Ubiquinol biosynthesis	6	0	0.645	-0.63	0.0258348	0.0464374	121.6	78.4	1.83	13.24	High	High	High	High	High	High	1	COQ3
FALSE	Master Protein	P09884	GN=POLA1 DNA polymerase alpha catalytic subunit OS=Homo sapiens PE=1 SV=2	15	13	19	13	1462	165.8	5.85	254	13	cell organization and biogenesis;cell proliferation;cellular homeostasis;metabolic process;regulation of biological process;response to stimulus	chromosome;cytoplasm;cytosol;nucleus	catalytic activity;DNA binding;metal ion binding;nucleotide binding;protein binding	Pf00136, Pf03104, Pf08996, Pf12254	5422	ENSG00000101868.10	POLA1	X	DNA replication; Purine metabolism; Metabolic pathways; Pyrimidine metabolism	Retinoblastoma (RB) in Cancer; Nucleotide Metabolism; DNA Replication	Activation of the pre-replicative complex; Inhibition of replication initiation of damaged DNA by RB1/E2F1; Polymerase switching; M/G1 Transition; DNA replication initiation; Activation of E2F1 target genes at G1/S; Polymerase switching on the C-strand of the telomere; Removal of the Flap Intermediate; Telomere C-strand synthesis initiation	34	0	1.197	0.26	0.107046	0.147669	91	109	8.42	11.05	High	High	High	High	High	High	1	POLA1
FALSE	Master Protein	Q15369	GN=TCEB1 Transcription elongation factor B polypeptide 1 OS=Homo sapiens PE=1 SV=1	39	3	5	3	112	12.5	4.78	178	3	metabolic process;regulation of biological process;response to stimulus	cytosol;nucleus	catalytic activity;protein binding;RNA binding	Pf03931	6921	ENSG00000154582.16	TCEB1; ELOC	8	HIF-1 signaling pathway; Ubiquitin mediated proteolysis; Pathways in cancer; Renal cell carcinoma	Dual hijack model of Vif in HIV infection	Oxygen-dependent proline hydroxylation of Hypoxia-inducible Factor Alpha; Tat-mediated HIV elongation arrest and recovery; Vif-mediated degradation of APOBEC3G; Pausing and recovery of HIV elongation; Antigen processing: Ubiquitination & Proteasome degradation; Interleukin-7 signaling; Neddylation; Formation of HIV-1 elongation complex containing HIV-1 Tat; HIV elongation arrest and recovery; TP53 Regulates Transcription of DNA Repair Genes; Regulation of expression of SLITs and ROBOs; Formation of RNA Pol II elongation complex ; Formation of HIV elongation complex in the absence of HIV Tat; RNA Polymerase II Pre-transcription Events; Pausing and recovery of Tat-mediated HIV elongation	48	0	1.341	0.42	0.0818962	0.117256	85.4	114.6	25.02	13.3	High	High	High	High	High	High	1	TCEB1
FALSE	Master Protein	P09525	GN=ANXA4 Annexin A4 OS=Homo sapiens PE=1 SV=4	62	16	33	16	319	35.9	6.13	791	16	cell differentiation;regulation of biological process;response to stimulus	cell surface;cytoplasm;membrane;nucleus	enzyme regulator activity;metal ion binding;protein binding	Pf00191	307		ANXA4	2		Prostaglandin Synthesis and Regulation		1	0	4.395	2.14	0.000455763	0.00481936	37.1	162.9	16.98	11.75	High	High	High	High	High	High	1	ANXA4
FALSE	Master Protein	Q9UKU6	GN=TRHDE Thyrotropin-releasing hormone-degrading ectoenzyme OS=Homo sapiens PE=2 SV=1	3	1	1	1	1024	116.9	6.99	38	1	cell communication;metabolic process;regulation of biological process;response to stimulus	cytoplasm;membrane	catalytic activity;metal ion binding	Pf01433, Pf11838, Pf13485	29953	ENSG00000072657.8	TRHDE	12				0	0									Not Found	High	High	High	High	High	1	TRHDE
FALSE	Master Protein	P49336	GN=CDK8 Cyclin-dependent kinase 8 OS=Homo sapiens PE=1 SV=1	16	4	4	2	464	53.3	8.57	55	4	metabolic process;regulation of biological process	nucleus	catalytic activity;nucleotide binding;protein binding	Pf00069, Pf07714	1024	ENSG00000132964.11	CDK8	13		Sterol Regulatory Element-Binding Proteins (SREBP) signalling; H19 action Rb-E2F1 signaling and CDK-beta-catenin activity	NOTCH1 Intracellular Domain Regulates Transcription; SMAD2/SMAD3:SMAD4 heterotrimer regulates transcription; Transcriptional regulation of white adipocyte differentiation; Constitutive Signaling by NOTCH1 PEST Domain Mutants; Constitutive Signaling by NOTCH1 HD+PEST Domain Mutants; PPARA activates gene expression	26	2	0.753	-0.41	0.057236	0.0872842	114.1	85.9	16.71	4.95	High	High	High	High	High	High	1	CDK8
FALSE	Master Protein	Q8TB72	GN=PUM2 Pumilio homolog 2 OS=Homo sapiens PE=1 SV=2	6	4	4	3	1066	114.1	7.08	101	4	cell organization and biogenesis;metabolic process;regulation of biological process;response to stimulus	cytoplasm;cytosol;membrane	protein binding;RNA binding	Pf00806	23369		PUM2	2			Neddylation	3	0	0.969	-0.05	0.689523	0.729722	101.6	98.4	11.57	1.32	High	High	High	High	High	High	1	PUM2
FALSE	Master Protein	Q8N3Z6	GN=ZCCHC7 Zinc finger CCHC domain-containing protein 7 OS=Homo sapiens PE=1 SV=2	3	1	1	1	543	63	7.33	52	1		cytosol;nucleus	metal ion binding;protein binding;RNA binding		84186	ENSG00000147905.17	ZCCHC7	9	RNA degradation			1	0	0.983	-0.03	0.451749	0.5092	100.9	99.1	8.3	8.23	High	High	High	High	High	High	1	ZCCHC7
FALSE	Master Protein	P36543	GN=ATP6V1E1 V-type proton ATPase subunit E 1 OS=Homo sapiens PE=1 SV=1	33	6	8	6	226	26.1	8	173	6	cellular homeostasis;regulation of biological process;response to stimulus;transport	cytoplasm;cytosol;endosome;membrane;mitochondrion	catalytic activity;protein binding;transporter activity	Pf01991	529	ENSG00000131100.12	ATP6V1E1	22	Phagosome; mTOR signaling pathway; Oxidative phosphorylation; Vibrio cholerae infection; Metabolic pathways; Epithelial cell signaling in Helicobacter pylori infection; Collecting duct acid secretion; Synaptic vesicle cycle; Rheumatoid arthritis		Transferrin endocytosis and recycling; ROS, RNS production in phagocytes; Ion channel transport; Insulin receptor recycling	20	0	1.616	0.69	0.161686	0.210202	76.4	123.6	34.27	56.78	High	High	High	High	High	High	1	ATP6V1E1
FALSE	Master Protein	P07196	GN=NEFL Neurofilament light polypeptide OS=Homo sapiens PE=1 SV=3	10	6	7	4	543	61.5	4.65	85	6	cell organization and biogenesis;cellular component movement;metabolic process;regulation of biological process;response to stimulus;transport	cytoplasm;cytosol	catalytic activity;motor activity;protein binding;structural molecule activity	Pf00038, Pf01576, Pf07889	4747	ENSG00000277586.2	NEFL	8	Amyotrophic lateral sclerosis (ALS)	Amyotrophic lateral sclerosis (ALS); Association Between Physico-Chemical Features and Toxicity Associated Pathways	Ras activation uopn Ca2+ infux through NMDA receptor; Unblocking of NMDA receptor, glutamate binding and activation; RAF/MAP kinase cascade; CREB phosphorylation through the activation of CaMKII; Interleukin-20 family signaling	20	0	0.406	-1.3	0.00109037	0.00658538	142.2	57.8	4.06	9.4	High	High	High	High	High	High	1	NEFL
FALSE	Master Protein	P20339	GN=RAB5A Ras-related protein Rab-5A OS=Homo sapiens PE=1 SV=2	45	7	19	4	215	23.6	8.15	645	7	cell organization and biogenesis;coagulation;metabolic process;regulation of biological process;response to stimulus;transport	cytoplasm;cytoskeleton;cytosol;endosome;membrane	catalytic activity;nucleotide binding;protein binding	Pf00009, Pf00025, Pf00071, Pf04670, Pf08477	5868	ENSG00000144566.10	RAB5A	3	Endocytosis; Amoebiasis; Tuberculosis; Phagosome; Vasopressin-regulated water reabsorption; Amyotrophic lateral sclerosis (ALS); Ras signaling pathway	Amyotrophic lateral sclerosis (ALS); VEGFA-VEGFR2 Signaling Pathway; EGF/EGFR Signaling Pathway	TBC/RABGAPs; Clathrin-mediated endocytosis; Synthesis of PIPs at the plasma membrane; RAB GEFs exchange GTP for GDP on RABs; Factors involved in megakaryocyte development and platelet production; RAB geranylgeranylation	26	0	1.171	0.23	0.0171778	0.0343128	92.1	107.9	5.78	5.59	High	High	High	High	High	High	1	RAB5A
FALSE	Master Protein	Q9Y6Q9	GN=NCOA3 Nuclear receptor coactivator 3 OS=Homo sapiens PE=1 SV=1	2	1	1	1	1424	155.2	7.47	40	1	cell organization and biogenesis;metabolic process;regulation of biological process;response to stimulus	cytoplasm;cytosol;nucleus	catalytic activity;protein binding	Pf00989, Pf07469, Pf08815, Pf08832, Pf13426, Pf14598	8202	ENSG00000124151.18	NCOA3	20	Breast cancer; Thyroid hormone signaling pathway; Endocrine resistance	Androgen receptor signaling pathway; Integrated Breast Cancer Pathway; EGF/EGFR Signaling Pathway	MAPK6/MAPK4 signaling; Activation of anterior HOX genes in hindbrain development during early embryogenesis; Transcriptional regulation of white adipocyte differentiation; PPARA activates gene expression	17	0	1.532	0.62	0.0218768	0.0408588	79	121	16.37	15.47	High	High	High	High	High	High	1	NCOA3
FALSE	Master Protein	Q13424	GN=SNTA1 Alpha-1-syntrophin OS=Homo sapiens PE=1 SV=1	5	1	1	1	505	53.9	6.8	40	1	regulation of biological process	cytoplasm;cytoskeleton;membrane	protein binding;structural molecule activity	Pf00169, Pf00595, Pf14685	6640	ENSG00000101400.5	SNTA1	20		Sudden Infant Death Syndrome (SIDS) Susceptibility Pathways		1	0									High	High	High	High	High	High	1	SNTA1
FALSE	Master Protein	O43567	GN=RNF13 E3 ubiquitin-protein ligase RNF13 OS=Homo sapiens PE=1 SV=1	4	1	1	1	381	42.8	4.98	57	1	metabolic process	cytosol;endoplasmic reticulum;endosome;Golgi;membrane;nucleus;vacuole	catalytic activity;metal ion binding;protein binding	Pf00097, Pf00628, Pf02225, Pf12678, Pf12861, Pf13639, Pf13920, Pf13923, Pf14634	11342	ENSG00000082996.19	RNF13	3				0	0	0.79	-0.34	0.026576	0.047543	111.8	88.2	3.65	9.73	High	High	High	High	High	High	1	RNF13
FALSE	Master Protein	P06280	GN=GLA Alpha-galactosidase A OS=Homo sapiens PE=1 SV=1	20	6	7	6	429	48.7	5.6	218	6	metabolic process;regulation of biological process;transport	cytoplasm;extracellular;Golgi;organelle lumen;vacuole	catalytic activity;protein binding	Pf02065	2717	ENSG00000102393.9	GLA	X	Lysosome; Galactose metabolism; Glycerolipid metabolism; Sphingolipid metabolism; Glycosphingolipid biosynthesis - globo and isoglobo series		Glycosphingolipid metabolism; Neutrophil degranulation	12	0	0.811	-0.3	0.291305	0.348457	110.4	89.6	23.91	3.86	High	High	High	High	High	High	1	GLA
FALSE	Master Protein	Q9H9A7	GN=RMI1 RecQ-mediated genome instability protein 1 OS=Homo sapiens PE=1 SV=3	14	5	6	5	625	70.1	4.96	131	5	metabolic process;regulation of biological process	nucleus	nucleotide binding;protein binding	Pf01336, Pf08585	80010	ENSG00000178966.16	RMI1	9	Fanconi anemia pathway		G2/M DNA damage checkpoint; Presynaptic phase of homologous DNA pairing and strand exchange; Processing of DNA double-strand break ends; HDR through Single Strand Annealing (SSA); Regulation of TP53 Activity through Phosphorylation; Resolution of D-loop Structures through Synthesis-Dependent Strand Annealing (SDSA); Resolution of D-loop Structures through Holliday Junction Intermediates	23	0	0.59	-0.76	0.000525915	0.00505257	125.8	74.2	6.6	6.17	High	High	High	High	High	High	1	RMI1
FALSE	Master Protein	Q8NHG8	GN=ZNRF2 E3 ubiquitin-protein ligase ZNRF2 OS=Homo sapiens PE=1 SV=1	8	1	1	1	242	24.1	7.09	76	1	metabolic process	cytoplasm;cytosol;endosome;membrane;vacuole	catalytic activity;metal ion binding;protein binding	Pf00097, Pf12678, Pf13639, Pf13923	223082	ENSG00000180233.10	ZNRF2	7			Antigen processing: Ubiquitination & Proteasome degradation	4	0	1.541	0.62	0.00777391	0.0193607	78.7	121.3	8.23	9.3	High	High	High	High	High	High	1	ZNRF2
FALSE	Master Protein	Q9NRF8	GN=CTPS2 CTP synthase 2 OS=Homo sapiens PE=1 SV=1	4	2	2	1	586	65.6	6.9	72	2	metabolic process	cytosol	catalytic activity;nucleotide binding;protein binding	Pf00117, Pf06418, Pf07722	56474	ENSG00000047230.14	CTPS2	X	Metabolic pathways; Pyrimidine metabolism		Interconversion of nucleotide di- and triphosphates	5	0									High	High	High	High	High	High	1	CTPS2
FALSE	Master Protein	P53634	GN=CTSC Dipeptidyl peptidase 1 OS=Homo sapiens PE=1 SV=2	17	4	5	4	463	51.8	6.99	112	4	cell death;cell organization and biogenesis;metabolic process;regulation of biological process;response to stimulus;transport	endoplasmic reticulum;extracellular;Golgi;membrane;organelle lumen;vacuole	catalytic activity;enzyme regulator activity;protein binding	Pf00112, Pf03051, Pf08773	1075	ENSG00000109861.15	CTSC	11	Lysosome; Apoptosis		Neutrophil degranulation; MHC class II antigen presentation; Cargo concentration in the ER; COPII (Coat Protein 2) Mediated Vesicle Transport	16	0	0.896	-0.16	0.213397	0.266299	105.5	94.5	19.64	2.73	High	High	High	High	High	High	1	CTSC
FALSE	Master Protein	Q13033	GN=STRN3 Striatin-3 OS=Homo sapiens PE=1 SV=3	24	10	13	9	797	87.2	5.36	384	10	regulation of biological process;response to stimulus	cytoplasm;Golgi;membrane;nucleus	protein binding	Pf00400, Pf08232	29966	ENSG00000196792.11	STRN3	14				0	0	1.458	0.54	2.75732e-05	0.00233613	81.4	118.6	1.88	2.18	High	High	High	High	High	High	1	STRN3
FALSE	Master Protein	Q8IUR0	GN=TRAPPC5 Trafficking protein particle complex subunit 5 OS=Homo sapiens PE=1 SV=1	10	2	2	2	188	20.8	9.66	48	2	cell organization and biogenesis;transport	cytosol;endoplasmic reticulum;Golgi;membrane	protein binding	Pf04051	126003	ENSG00000181029.8	TRAPPC5	19			RAB GEFs exchange GTP for GDP on RABs; COPII (Coat Protein 2) Mediated Vesicle Transport	10	0	1.61	0.69	0.00510301	0.0148432	76.6	123.4	9.95	4.9	High	High	High	High	High	High	1	TRAPPC5
FALSE	Master Protein	Q9P2W9	GN=STX18 Syntaxin-18 OS=Homo sapiens PE=1 SV=1	38	9	10	9	335	38.7	5.49	120	9	cell organization and biogenesis;regulation of biological process;transport	endoplasmic reticulum;Golgi;membrane	protein binding	Pf10496	53407	ENSG00000168818.9	STX18	4	Phagosome; SNARE interactions in vesicular transport		COPI-dependent Golgi-to-ER retrograde traffic	7	0	1.373	0.46	0.0753419	0.109551	84.3	115.7	17.2	2.88	High	High	High	High	High	High	1	STX18
FALSE	Master Protein	Q8N1G0	GN=ZNF687 Zinc finger protein 687 OS=Homo sapiens PE=1 SV=1	2	1	3	1	1237	129.4	8.19	74	1	metabolic process;regulation of biological process	cytoplasm;cytosol;nucleus	DNA binding;metal ion binding;protein binding	Pf09770	57592	ENSG00000143373.17	ZNF687	1				0	0	0.418	-1.26	0.000361884	0.00457083	141	59	8.31	9.81	High	High	High	High	High	High	1	ZNF687
FALSE	Master Protein	O14524	GN=NEMP1 Nuclear envelope integral membrane protein 1 OS=Homo sapiens PE=1 SV=2	7	3	3	3	444	50.6	6.93	76	3		membrane;nucleus		Pf10225	23306	ENSG00000166881.9	TMEM194A; NEMP1	12				0	0	0.972	-0.04	0.796628	0.822028	101.4	98.6	8.18	8.25	High	High	High	High	High	High	1	NEMP1
FALSE	Master Protein	Q8N3E9	GN=PLCD3 1-phosphatidylinositol 4,5-bisphosphate phosphodiesterase delta-3 OS=Homo sapiens PE=1 SV=3	8	3	4	3	789	89.2	6.98	64	3	metabolic process;regulation of biological process;response to stimulus	cytoplasm;cytosol;membrane	catalytic activity;metal ion binding;protein binding;signal transducer activity	Pf00168, Pf00169, Pf00387, Pf00388, Pf09279, Pf14788	113026	ENSG00000161714.11	PLCD3	17	Thyroid hormone signaling pathway; Phosphatidylinositol signaling system; AGE-RAGE signaling pathway in diabetic complications; Inositol phosphate metabolism; Metabolic pathways; Calcium signaling pathway	GPR40 PATHWAY	Synthesis of IP3 and IP4 in the cytosol	10	0	0.976	-0.03	0.625202	0.670958	101.2	98.8	6.88	3.19	High	High	High	High	High	High	1	PLCD3
FALSE	Master Protein	Q969M3	GN=YIPF5 Protein YIPF5 OS=Homo sapiens PE=1 SV=1	5	1	1	1	257	28	4.36	62	1	regulation of biological process;transport	endoplasmic reticulum;Golgi;membrane	catalytic activity;protein binding	Pf01694	81555	ENSG00000145817.16	YIPF5	5				0	0									High	High	High	High	High	High	1	YIPF5
FALSE	Master Protein	Q13356	GN=PPIL2 Peptidyl-prolyl cis-trans isomerase-like 2 OS=Homo sapiens PE=1 SV=1	14	5	6	5	520	58.8	8.78	128	5	cell organization and biogenesis;cellular component movement;metabolic process	cytoplasm;membrane;nucleus;organelle lumen	catalytic activity;protein binding	Pf00160, Pf04641	23759	ENSG00000100023.18	PPIL2	22	Ubiquitin mediated proteolysis		Basigin interactions	4	0	0.766	-0.38	0.0117524	0.0258796	113.3	86.7	6.07	2.19	High	High	High	High	High	High	1	PPIL2
FALSE	Master Protein	Q96QZ7	GN=MAGI1 Membrane-associated guanylate kinase, WW and PDZ domain-containing protein 1 OS=Homo sapiens PE=1 SV=3	2	2	2	1	1491	164.5	7.58	47	2	cell death;cell organization and biogenesis;regulation of biological process;response to stimulus	cytoplasm;membrane;nucleus	nucleotide binding;protein binding;structural molecule activity	Pf00397, Pf00595, Pf00625, Pf13180	9223		MAGI1	3	Tight junction; Rap1 signaling pathway	Pathways Affected in Adenoid Cystic Carcinoma		3	1	0.795	-0.33	0.0391216	0.0647446	111.4	88.6	7.43	2	High	High	High	High	High	High	1	MAGI1
FALSE	Master Protein	Q9NV56	GN=MRGBP MRG/MORF4L-binding protein OS=Homo sapiens PE=1 SV=1	18	3	4	3	204	22.4	5.83	98	3	cell organization and biogenesis;metabolic process;regulation of biological process	nucleus	protein binding	Pf07904	55257	ENSG00000101189.6	MRGBP	20			HATs acetylate histones	3	0	0.604	-0.73	0.0658295	0.0977829	124.7	75.3	28	4.82	High	High	High	High	High	High	1	MRGBP
FALSE	Master Protein	Q96M27	GN=PRRC1 Protein PRRC1 OS=Homo sapiens PE=1 SV=1	20	8	11	8	445	46.7	5.83	152	8		Golgi	protein binding	Pf01931	133619	ENSG00000164244.20	PRRC1	5				0	0	1.322	0.4	0.0157085	0.0320898	86.1	113.9	3.7	7.3	High	High	High	High	High	High	1	PRRC1
FALSE	Master Protein	A2RRP1	GN=NBAS Neuroblastoma-amplified sequence OS=Homo sapiens PE=1 SV=2	15	20	26	20	2371	268.4	5.96	562	20	metabolic process;regulation of biological process;transport	cytoplasm;cytosol;endoplasmic reticulum;membrane	protein binding	Pf08314, Pf15492	51594	ENSG00000151779.12	NBAS	2			COPI-dependent Golgi-to-ER retrograde traffic	5	0	0.883	-0.18	0.71609	0.751016	106.2	93.8	27.9	7.33	High	High	High	High	High	High	1	NBAS
FALSE	Master Protein	Q6ICG6	GN=KIAA0930 Uncharacterized protein KIAA0930 OS=Homo sapiens PE=1 SV=1	2	1	1	1	404	45.8	7.94	48	1				Pf09741	23313	ENSG00000100364.18	KIAA0930	22				0	0	1.62	0.7	0.00846449	0.0205534	76.3	123.7	12.15	5.13	High	High	High	High	High	High	1	KIAA0930
FALSE	Master Protein	Q00587	GN=CDC42EP1 Cdc42 effector protein 1 OS=Homo sapiens PE=1 SV=1	23	6	9	6	391	40.3	7.15	155	6	cell organization and biogenesis;regulation of biological process;response to stimulus	cytoplasm;cytoskeleton;membrane	enzyme regulator activity;protein binding	Pf00786	11135	ENSG00000128283.6	CDC42EP1	22				0	0	0.702	-0.51	0.0179521	0.0353199	117.5	82.5	6.38	11.72	High	High	High	High	High	High	1	CDC42EP1
FALSE	Master Protein	Q86TX2	GN=ACOT1 Acyl-coenzyme A thioesterase 1 OS=Homo sapiens PE=1 SV=1	19	6	11	1	421	46.2	7.34	280	6	metabolic process	cytoplasm;cytosol	catalytic activity	Pf04775, Pf08840	641371	ENSG00000184227.7	ACOT1	14	Fatty acid elongation; Biosynthesis of unsaturated fatty acids; Metabolic pathways		Mitochondrial Fatty Acid Beta-Oxidation	7	0	0.964	-0.05	0.422659	0.480298	101.8	98.2	7.89	18.78	High	High	High	High	High	High	1	ACOT1
FALSE	Master Protein	Q96KQ7	GN=EHMT2 Histone-lysine N-methyltransferase EHMT2 OS=Homo sapiens PE=1 SV=3	15	10	13	10	1210	132.3	5.45	369	10	cell communication;cell organization and biogenesis;metabolic process;regulation of biological process;response to stimulus	chromosome;nucleus	catalytic activity;metal ion binding;protein binding	Pf00023, Pf00856, Pf05033, Pf12796, Pf13606, Pf13637, Pf13857	10919	ENSG00000227333.8; ENSG00000236759.7; ENSG00000206376.9; ENSG00000204371.11	EHMT2	6; CHR_HSCHR6_MHC_DBB_CTG1; CHR_HSCHR6_MHC_COX_CTG1; CHR_HSCHR6_MHC_QBL_CTG1	Lysine degradation; Longevity regulating pathway	Histone Modifications	ERCC6 (CSB) and EHMT2 (G9a) positively regulate rRNA expression; Transcriptional Regulation by E2F6; PKMTs methylate histone lysines; Regulation of TP53 Activity through Methylation; Senescence-Associated Secretory Phenotype (SASP); RNA Polymerase I Transcription Initiation	23	0	0.578	-0.79	0.017413	0.0346529	126.7	73.3	8.54	16.53	High	High	High	High	High	High	1	EHMT2
FALSE	Master Protein	O60318	GN=MCM3AP Germinal-center associated nuclear protein OS=Homo sapiens PE=1 SV=2	8	8	9	8	1980	218.3	6.39	284	8	transport	cytoplasm;cytosol;membrane;nucleus	catalytic activity;DNA binding	Pf03399, Pf10075	8888	ENSG00000160294.10	MCM3AP	21				0	0	0.627	-0.67	0.0013071	0.0071003	122.9	77.1	7.04	5.09	High	High	High	High	High	High	1	MCM3AP
FALSE	Master Protein	Q12972	GN=PPP1R8 Nuclear inhibitor of protein phosphatase 1 OS=Homo sapiens PE=1 SV=2	24	5	5	5	351	38.5	7.37	195	5	cell proliferation;metabolic process;regulation of biological process	cytoplasm;nucleus;spliceosomal complex	catalytic activity;DNA binding;enzyme regulator activity;protein binding;RNA binding	Pf00498	5511	ENSG00000117751.17	PPP1R8	1				0	0	0.546	-0.87	0.00415147	0.0130961	129.4	70.6	9.68	12.19	High	High	High	High	High	High	1	PPP1R8
FALSE	Master Protein	P51398	GN=DAP3 28S ribosomal protein S29, mitochondrial OS=Homo sapiens PE=1 SV=1	28	8	11	8	398	45.5	8.88	280	8	cell death;cell organization and biogenesis;metabolic process;regulation of biological process;response to stimulus	membrane;mitochondrion;ribosome	nucleotide binding;protein binding;RNA binding;structural molecule activity	Pf10236	7818	ENSG00000132676.15	DAP3	1			Mitochondrial translation initiation; Mitochondrial translation elongation; Mitochondrial translation termination	6	0	0.45	-1.15	0.00346518	0.0117753	137.9	62.1	8.11	14.78	High	High	High	High	High	High	1	DAP3
FALSE	Master Protein	P61009	GN=SPCS3 Signal peptidase complex subunit 3 OS=Homo sapiens PE=1 SV=1	19	4	8	4	180	20.3	8.62	146	4	metabolic process;transport	endoplasmic reticulum;membrane	catalytic activity	Pf04573	60559	ENSG00000129128.12	SPCS3	4	Protein export		Synthesis, secretion, and inactivation of Glucagon-like Peptide-1 (GLP-1); Synthesis, secretion, and deacylation of Ghrelin; SRP-dependent cotranslational protein targeting to membrane; Synthesis, secretion, and inactivation of Glucose-dependent Insulinotropic Polypeptide (GIP)	9	0	1.49	0.58	0.0494788	0.0774094	80.3	119.7	18.74	4.71	High	High	High	High	High	High	1	SPCS3
FALSE	Master Protein	O75323	GN=GBAS Protein NipSnap homolog 2 OS=Homo sapiens PE=1 SV=1	14	4	4	3	286	33.7	9.36	53	4	metabolic process;regulation of biological process	cytoplasm;membrane;mitochondrion	protein binding	Pf07978	2631	ENSG00000146729.9	GBAS; NIPSNAP2	7				0	1	0.615	-0.7	0.0020333	0.00860476	123.8	76.2	7.15	7.19	High	High	High	High	High	High	1	GBAS
FALSE	Master Protein	Q6ZMY3	GN=SPOCD1 SPOC domain-containing protein 1 OS=Homo sapiens PE=2 SV=1	1	1	1	1	1216	129.9	7.17	38	1	metabolic process;regulation of biological process			Pf07415, Pf07500, Pf07744	90853	ENSG00000134668.12	SPOCD1	1				0	0	0.792	-0.34	0.734922	0.76775	111.6	88.4	82.39	8.67	High	High	High	High	High	High	1	SPOCD1
FALSE	Master Protein	P49459	GN=UBE2A Ubiquitin-conjugating enzyme E2 A OS=Homo sapiens PE=1 SV=2	43	3	7	3	152	17.3	5.15	310	3	cell organization and biogenesis;metabolic process;regulation of biological process;response to stimulus	chromosome;cytoplasm;cytosol	catalytic activity;nucleotide binding;protein binding	Pf00179, Pf14461	7319	ENSG00000077721.15	UBE2A	X	Ubiquitin mediated proteolysis		Synthesis of active ubiquitin: roles of E1 and E2 enzymes; E3 ubiquitin ligases ubiquitinate target proteins; Antigen processing: Ubiquitination & Proteasome degradation	10	0	1.15	0.2	0.15377	0.201299	93	107	4.75	7.43	High	High	High	High	High	High	1	UBE2A
FALSE	Master Protein	Q5T0W9	GN=FAM83B Protein FAM83B OS=Homo sapiens PE=1 SV=1	11	9	11	9	1011	114.7	8.97	154	9	cell proliferation;regulation of biological process;response to stimulus	cytoplasm;membrane	catalytic activity;protein binding	Pf07894, Pf13091	222584	ENSG00000168143.8	FAM83B	6				0	0	0.775	-0.37	0.62039	0.666353	112.7	87.3	22.56	9.38	High	High	High	High	High	High	1	FAM83B
FALSE	Master Protein	Q9NYP9	GN=MIS18A Protein Mis18-alpha OS=Homo sapiens PE=1 SV=1	31	5	7	5	233	25.8	5.2	193	5	cell division;cell organization and biogenesis;regulation of biological process	chromosome;cytosol;nucleus	metal ion binding;protein binding	Pf03226	54069	ENSG00000159055.3	MIS18A	21			Deposition of new CENPA-containing nucleosomes at the centromere	4	0	0.57	-0.81	0.000398191	0.00462032	127.4	72.6	5.11	6.44	High	High	High	High	High	High	1	MIS18A
FALSE	Master Protein	P29279	GN=CTGF Connective tissue growth factor OS=Homo sapiens PE=1 SV=2	9	3	3	3	349	38.1	8	76	3	cell communication;cell differentiation;cell proliferation;cellular component movement;metabolic process;regulation of biological process;response to stimulus;transport	cytosol;extracellular;Golgi;membrane	protein binding	Pf00007, Pf00090, Pf00093, Pf00219	1490	ENSG00000118523.5	CTGF	6	Hippo signaling pathway	Lung fibrosis; Hypothesized Pathways in Pathogenesis of Cardiovascular Disease; VEGFA-VEGFR2 Signaling Pathway	YAP1- and WWTR1 (TAZ)-stimulated gene expression; PPARA activates gene expression; RUNX3 regulates YAP1-mediated transcription	14	0	1.457	0.54	0.0300202	0.0523455	81.4	118.6	9.26	11.76	High	High	High	High	High	High	1	CTGF
FALSE	Master Protein	Q9Y4B6	GN=VPRBP Protein VPRBP OS=Homo sapiens PE=1 SV=3	2	3	3	3	1507	168.9	5.06	74	3	cell differentiation;cell organization and biogenesis;metabolic process;regulation of biological process	cytoplasm;nucleus	catalytic activity;nucleotide binding;protein binding		9730	ENSG00000145041.15	VPRBP; DCAF1	3			Antigen processing: Ubiquitination & Proteasome degradation	4	0	0.955	-0.07	0.796513	0.822028	102.3	97.7	8.79	3.94	High	High	High	High	High	High	1	VPRBP
FALSE	Master Protein	Q9Y2Y1	GN=POLR3K DNA-directed RNA polymerase III subunit RPC10 OS=Homo sapiens PE=1 SV=2	22	1	1	1	108	12.3	7.83	45	1	defense response;metabolic process;regulation of biological process;response to stimulus	cytosol;nucleus	catalytic activity;metal ion binding	Pf01096	51728		POLR3K	16	Epstein-Barr virus infection; Purine metabolism; Cytosolic DNA-sensing pathway; RNA polymerase; Metabolic pathways; Pyrimidine metabolism	Eukaryotic Transcription Initiation	RNA Polymerase III Abortive And Retractive Initiation; RNA Polymerase III Transcription Termination; RNA Polymerase III Transcription Initiation From Type 1 Promoter; RNA Polymerase III Transcription Initiation From Type 3 Promoter; Cytosolic sensors of pathogen-associated DNA ; RNA Polymerase III Chain Elongation; RNA Polymerase III Transcription Initiation From Type 2 Promoter	19	0									High	High	High	High	High	High	1	POLR3K
FALSE	Master Protein	Q658Y4	GN=FAM91A1 Protein FAM91A1 OS=Homo sapiens PE=1 SV=3	19	9	13	9	838	93.9	6.39	284	9				Pf14647, Pf14648	157769	ENSG00000176853.15	FAM91A1	8		Gastric cancer network 2		1	0	1.234	0.3	0.007077	0.0181253	89.5	110.5	6.62	5.6	High	High	High	High	High	High	1	FAM91A1
FALSE	Master Protein	P53582	GN=METAP1 Methionine aminopeptidase 1 OS=Homo sapiens PE=1 SV=2	47	10	14	10	386	43.2	7.17	436	10	metabolic process;regulation of biological process	cytoplasm;cytosol	catalytic activity;metal ion binding	Pf00557	23173	ENSG00000164024.11	METAP1	4			Signaling by GPCR; Inactivation, recovery and regulation of the phototransduction cascade	5	0	0.949	-0.08	0.394437	0.452214	102.6	97.4	4.39	6.24	High	High	High	High	High	High	1	METAP1
FALSE	Master Protein	Q1HDL3	GN=HBEBP2BPA HBeAg-binding protein 2 binding protein A OS=Homo sapiens PE=1 SV=1	3	1	1	1	299	32	7.62	0	1	metabolic process;transport	membrane	protein binding	Pf04193	9526		MPDU1	17				0	0	2.53	1.34	0.00779557	0.0193921	56.7	143.3	18.57	6.37	High	High	High	High	High	High	1	HBEBP2BPA
FALSE	Master Protein	Q96AG4	GN=LRRC59 Leucine-rich repeat-containing protein 59 OS=Homo sapiens PE=1 SV=1	48	15	41	15	307	34.9	9.57	1166	15		endoplasmic reticulum;membrane;nucleus	protein binding;RNA binding	Pf12799, Pf13855	55379	ENSG00000108829.9	LRRC59	17				0	0	2.048	1.03	3.86508e-05	0.00250176	65.6	134.4	3.03	4.29	High	High	High	High	High	High	1	LRRC59
FALSE	Master Protein	O60476	GN=MAN1A2 Mannosyl-oligosaccharide 1,2-alpha-mannosidase IB OS=Homo sapiens PE=1 SV=1	3	1	2	1	641	73	7.61	55	1	metabolic process	endoplasmic reticulum;Golgi;membrane	catalytic activity;metal ion binding	Pf01532	10905	ENSG00000198162.12	MAN1A2	1	N-Glycan biosynthesis; Protein processing in endoplasmic reticulum; Metabolic pathways		Progressive trimming of alpha-1,2-linked mannose residues from Man9/8/7GlcNAc2 to produce Man5GlcNAc2; Intra-Golgi traffic	13	0	0.686	-0.54	0.141664	0.187752	118.6	81.4	8.1	21.17	High	High	High	High	High	High	1	MAN1A2
FALSE	Master Protein	Q96D46	GN=NMD3 60S ribosomal export protein NMD3 OS=Homo sapiens PE=1 SV=1	19	7	12	7	503	57.6	7.14	298	7	regulation of biological process;transport	cytoplasm;membrane;nucleus	protein binding;RNA binding	Pf04981	51068	ENSG00000169251.12	NMD3	3	Ribosome biogenesis in eukaryotes; RNA transport			2	0	1.438	0.52	0.00562228	0.0157394	82	118	4.46	8.17	High	High	High	High	High	High	1	NMD3
FALSE	Master Protein	Q15165	GN=PON2 Serum paraoxonase/arylesterase 2 OS=Homo sapiens PE=1 SV=3	29	4	7	4	354	39.4	5.6	476	4	metabolic process;response to stimulus	extracellular;membrane;mitochondrion;nucleus;vacuole	catalytic activity;metal ion binding;protein binding	Pf01731, Pf08450	5445		PON2	7	Metabolic pathways	Phase I biotransformations, non P450	Synthesis of 5-eicosatetraenoic acids	7	0	1.179	0.24	0.19875	0.250818	91.8	108.2	22.55	5.7	High	High	High	High	High	High	1	PON2
FALSE	Master Protein	P26439	GN=HSD3B2 3 beta-hydroxysteroid dehydrogenase/Delta 5-->4-isomerase type 2 OS=Homo sapiens PE=1 SV=2	5	2	3	2	372	42	8.03	91	2	metabolic process	endoplasmic reticulum;membrane;mitochondrion	catalytic activity	Pf00106, Pf01073, Pf01370, Pf02719, Pf04321, Pf07993, Pf08659, Pf13460	3284	ENSG00000203859.9	HSD3B2	1	Ovarian steroidogenesis; Aldosterone synthesis and secretion; Metabolic pathways; Steroid hormone biosynthesis	Corticotropin-releasing hormone signaling pathway; Glucocorticoid & Mineralcorticoid Metabolism; Steroid Biosynthesis	Androgen biosynthesis; Glucocorticoid biosynthesis; Mineralocorticoid biosynthesis	14	0	0.994	-0.01	0.509233	0.566129	100.3	99.7	11.35	5.46	High	High	High	High	High	High	1	HSD3B2
FALSE	Master Protein	Q9P031	GN=CCDC59 Thyroid transcription factor 1-associated protein 26 OS=Homo sapiens PE=1 SV=2	5	1	1	1	241	28.7	9.88	0	1	metabolic process;regulation of biological process	nucleus	protein binding;RNA binding		29080	ENSG00000133773.11	CCDC59	12			Surfactant metabolism; Defective pro-SFTPB causes pulmonary surfactant metabolism dysfunction 1 (SMDP1) and respiratory distress syndrome (RDS)	6	0	1.59	0.67	0.00254951	0.00976132	77.2	122.8	7.07	3.59	High	High	High	High	High	High	1	CCDC59
FALSE	Master Protein	P40855	GN=PEX19 Peroxisomal biogenesis factor 19 OS=Homo sapiens PE=1 SV=1	55	9	15	9	299	32.8	4.34	196	9	cell organization and biogenesis;metabolic process;regulation of biological process;transport	cytoplasm;cytosol;membrane;nucleus	protein binding	Pf04614	5824	ENSG00000162735.18	PEX19	1	Peroxisome		ABC transporters in lipid homeostasis	4	0	0.883	-0.18	0.318458	0.375527	106.2	93.8	3.73	8.97	High	High	High	High	High	High	1	PEX19
FALSE	Master Protein	P22670	GN=RFX1 MHC class II regulatory factor RFX1 OS=Homo sapiens PE=1 SV=2	9	4	5	4	979	104.7	6.29	247	4	metabolic process;regulation of biological process;response to stimulus	nucleus	DNA binding;protein binding	Pf02257, Pf04589, Pf09770	5989	ENSG00000132005.8	RFX1	19				0	0	0.642	-0.64	0.00128967	0.00705089	121.8	78.2	2.71	5.44	High	High	High	High	High	High	1	RFX1
FALSE	Master Protein	Q13608	GN=PEX6 Peroxisome assembly factor 2 OS=Homo sapiens PE=1 SV=2	7	3	3	3	980	104	6.34	48	3	cell organization and biogenesis;regulation of biological process;transport	cytoplasm;cytosol;membrane	catalytic activity;nucleotide binding;protein binding;RNA binding	Pf00004, Pf00910, Pf05729, Pf07724, Pf13086, Pf13191, Pf13207, Pf13245	5190	ENSG00000124587.13	PEX6	6	Peroxisome			1	0	0.867	-0.21	0.0766302	0.111046	107.1	92.9	7.56	6.02	High	High	High	High	High	High	1	PEX6
FALSE	Master Protein	P49755	GN=TMED10 Transmembrane emp24 domain-containing protein 10 OS=Homo sapiens PE=1 SV=2	32	7	61	7	219	25	7.44	1003	7	cell organization and biogenesis;regulation of biological process;response to stimulus;transport	endoplasmic reticulum;Golgi;membrane	protein binding	Pf01105	10972	ENSG00000170348.8	TMED10	14		mRNA Processing	COPI-dependent Golgi-to-ER retrograde traffic; Cargo concentration in the ER; COPII (Coat Protein 2) Mediated Vesicle Transport; COPI-mediated anterograde transport	14	0	1.923	0.94	0.000325231	0.0044248	68.4	131.6	7.64	6.51	High	High	High	High	High	High	1	TMED10
FALSE	Master Protein	B1ALY0	GN=PALM2-AKAP2 Protein PALM2-AKAP2 (Fragment) OS=Homo sapiens PE=1 SV=1	20	5	7	5	433	47.6	4.89	93	5	regulation of biological process	membrane		Pf03285	445815	ENSG00000157654.17	PALM2-AKAP2	9				0	0	0.525	-0.93	0.00321844	0.0112321	131.1	68.9	11.79	7.06	High	High	High	High	High	High	1	PALM2-AKAP2
FALSE	Master Protein	O00505	GN=KPNA3 Importin subunit alpha-4 OS=Homo sapiens PE=1 SV=2	38	11	25	7	521	57.8	4.94	802	11	cell organization and biogenesis;regulation of biological process;transport	cytoplasm;cytosol;nucleus	protein binding;transporter activity	Pf00514, Pf01602, Pf01749, Pf13513, Pf13646	3839	ENSG00000102753.9	KPNA3	13			NS1 Mediated Effects on Host Pathways; ISG15 antiviral mechanism	10	4	2.18	1.12	0.00518199	0.0149443	62.9	137.1	16.57	10.21	High	High	High	High	High	High	1	KPNA3
FALSE	Master Protein	Q9BZL1	GN=UBL5 Ubiquitin-like protein 5 OS=Homo sapiens PE=1 SV=1	40	3	3	3	73	8.5	8.44	93	3	metabolic process	cytoplasm;nucleus	protein binding	Pf00240	59286	ENSG00000198258.10	UBL5	19				0	0	0.782	-0.35	0.249516	0.305075	112.2	87.8	23.31	14.19	High	High	High	High	High	High	1	UBL5
FALSE	Master Protein	P37235	GN=HPCAL1 Hippocalcin-like protein 1 OS=Homo sapiens PE=1 SV=3	66	11	15	5	193	22.3	5.35	265	11		membrane	metal ion binding;protein binding	Pf00036, Pf13202, Pf13405, Pf13499, Pf13833	3241	ENSG00000115756.12	HPCAL1	2				0	5	1.378	0.46	0.000351787	0.00455946	84.1	115.9	3.74	3.37	High	High	High	High	High	High	1	HPCAL1
FALSE	Master Protein	Q00266	GN=MAT1A S-adenosylmethionine synthase isoform type-1 OS=Homo sapiens PE=1 SV=2	9	3	7	1	395	43.6	6.29	154	3	cell organization and biogenesis;metabolic process	cytosol	catalytic activity;metal ion binding;nucleotide binding;protein binding	Pf00438, Pf02772, Pf02773	4143	ENSG00000151224.12	MAT1A	10	Biosynthesis of amino acids; Metabolic pathways; Cysteine and methionine metabolism	Vitamin B12 Metabolism; Folate Metabolism; One Carbon Metabolism; Trans-sulfuration and one carbon metabolism; One carbon metabolism and related pathways; Methylation Pathways	Metabolism of ingested SeMet, Sec, MeSec into H2Se; Sulfur amino acid metabolism; Methylation; Defective MAT1A causes Methionine adenosyltransferase deficiency (MATD)	21	0	2.868	1.52	0.0117102	0.025822	51.7	148.3	26.57	10.6	High	High	High	High	High	High	1	MAT1A
FALSE	Master Protein	P11413	GN=G6PD Glucose-6-phosphate 1-dehydrogenase OS=Homo sapiens PE=1 SV=4	29	13	16	13	515	59.2	6.84	278	13	metabolic process;regulation of biological process;response to stimulus	cytoplasm;cytosol;membrane;nucleus	catalytic activity;nucleotide binding;protein binding	Pf00479, Pf02781	2539	ENSG00000160211.15	G6PD	X	Central carbon metabolism in cancer; Carbon metabolism; Glutathione metabolism; Pentose phosphate pathway; Metabolic pathways	Glutathione metabolism; Pentose Phosphate Pathway; Cori Cycle; NRF2 pathway; ATM Signaling Network in Development and Disease; Sulfation Biotransformation Reaction	TP53 Regulates Metabolic Genes; Pentose phosphate pathway (hexose monophosphate shunt)	19	0	2.065	1.05	0.00130748	0.0071003	65.2	134.8	5.11	9.98	High	High	High	High	High	High	1	G6PD
FALSE	Master Protein	Q99418	GN=CYTH2 Cytohesin-2 OS=Homo sapiens PE=1 SV=2	27	7	9	3	400	46.5	5.54	260	7	cell organization and biogenesis;regulation of biological process;transport	cytoplasm;cytosol;membrane	protein binding	Pf00169, Pf01369, Pf13654, Pf15413	9266		CYTH2	19	Endocytosis; Phospholipase D signaling pathway		Intra-Golgi traffic	6	0									High	High	High	High	High	High	1	CYTH2
FALSE	Master Protein	P62341	GN=SELT Selenoprotein T OS=Homo sapiens PE=2 SV=2	7	1	1	1	195	22.3	8.6	63	1	cellular homeostasis;metabolic process;regulation of biological process;response to stimulus;transport	endoplasmic reticulum;membrane	antioxidant activity;catalytic activity	Pf10262	51714	ENSG00000198843.12	SELT; SELENOT	3		Selenium Micronutrient Network; Selenium Metabolism and Selenoproteins		2	0	0.954	-0.07	0.501767	0.558895	102.3	97.7	6.92	14.97	High	High	High	High	High	High	1	SELT
FALSE	Master Protein	P83369	GN=LSM11 U7 snRNA-associated Sm-like protein LSm11 OS=Homo sapiens PE=1 SV=2	11	2	2	2	360	39.5	10.99	58	2	metabolic process;regulation of biological process	nucleus	protein binding;RNA binding	Pf01423	134353	ENSG00000155858.5	LSM11	5			Cleavage of Growing Transcript in the Termination Region ; SLBP Dependent Processing of Replication-Dependent Histone Pre-mRNAs; SLBP independent Processing of Histone Pre-mRNAs	8	0									High	High	High	High	High	High	1	LSM11
FALSE	Master Protein	Q12904	GN=AIMP1 Aminoacyl tRNA synthase complex-interacting multifunctional protein 1 OS=Homo sapiens PE=1 SV=2	41	9	14	9	312	34.3	8.43	182	9	cell communication;cell death;cellular component movement;defense response;metabolic process;regulation of biological process;response to stimulus	cell surface;cytoplasm;cytosol;endoplasmic reticulum;extracellular;Golgi;membrane;nucleus	protein binding;RNA binding	Pf01588	9255	ENSG00000164022.16	AIMP1	4			Cytosolic tRNA aminoacylation; SeMet incorporation into proteins	8	0	1.478	0.56	0.00150518	0.00749547	80.7	119.3	5.57	3.61	High	High	High	High	High	High	1	AIMP1
FALSE	Master Protein	Q9NRE2	GN=TSHZ2 Teashirt homolog 2 OS=Homo sapiens PE=1 SV=3	3	1	1	1	1034	114.9	7.83	50	1	development;metabolic process;regulation of biological process	nucleus	DNA binding;metal ion binding;protein binding		128553	ENSG00000182463.15	TSHZ2	20				0	0									Not Found	Not Found	Not Found	Not Found	High	High	1	TSHZ2
FALSE	Master Protein	Q9Y2X7	GN=GIT1 ARF GTPase-activating protein GIT1 OS=Homo sapiens PE=1 SV=2	9	3	4	3	761	84.3	6.8	118	3	regulation of biological process;response to stimulus	cytoplasm;cytosol;membrane	enzyme regulator activity;metal ion binding;protein binding	Pf00023, Pf01412, Pf08518, Pf12205, Pf12796, Pf13637, Pf13857	28964	ENSG00000108262.15	GIT1	17	Endocytosis; Regulation of actin cytoskeleton; Epithelial cell signaling in Helicobacter pylori infection	Regulation of Actin Cytoskeleton	Ephrin signaling	8	0									High	High	High	High	High	High	1	GIT1
FALSE	Master Protein	Q9BXV9	GN=C14orf142 Uncharacterized protein C14orf142 OS=Homo sapiens PE=1 SV=2	41	2	2	2	100	10.9	4.27	73	2		nucleus	protein binding	Pf15387	84520	ENSG00000275619.2; ENSG00000170270.4	C14orf142; GON7	14; CHR_HSCHR14_7_CTG1				0	0	1.172	0.23	0.300372	0.357833	92.1	107.9	5.24	16.26	High	High	High	High	High	High	1	C14orf142
FALSE	Master Protein	Q99933	GN=BAG1 BAG family molecular chaperone regulator 1 OS=Homo sapiens PE=1 SV=4	7	2	2	2	345	38.8	7.81	97	2	cell death;metabolic process;regulation of biological process;response to stimulus	cytoplasm;cytosol;nucleus	enzyme regulator activity;nucleotide binding;protein binding;signal transducer activity	Pf00240, Pf02179, Pf14560	573		BAG1	9	Protein processing in endoplasmic reticulum	Androgen receptor signaling pathway	Regulation of HSF1-mediated heat shock response	6	0	1.048	0.07	0.375146	0.432353	97.7	102.3	5	15.02	High	High	High	High	High	High	1	BAG1
FALSE	Master Protein	O95425	GN=SVIL Supervillin OS=Homo sapiens PE=1 SV=2	14	21	23	21	2214	247.6	6.98	418	21	cell organization and biogenesis;regulation of biological process	cytoplasm;cytoskeleton;cytosol;membrane;nucleus	protein binding	Pf00626, Pf02209	6840	ENSG00000197321.14	SVIL	10				0	0	0.551	-0.86	0.000181718	0.0036389	128.9	71.1	1.47	3.32	High	High	High	High	High	High	1	SVIL
FALSE	Master Protein	Q7Z7M9	GN=GALNT5 Polypeptide N-acetylgalactosaminyltransferase 5 OS=Homo sapiens PE=1 SV=1	2	2	2	1	940	106.2	9.47	56	2	metabolic process	Golgi;membrane	catalytic activity;metal ion binding	Pf00535, Pf00652, Pf02709, Pf13641	11227	ENSG00000136542.8	GALNT5	2	Mucin type O-glycan biosynthesis; Metabolic pathways		O-linked glycosylation of mucins	6	0									High	High	High	High	High	High	1	GALNT5
FALSE	Master Protein	P63218	GN=GNG5 Guanine nucleotide-binding protein G(I)/G(S)/G(O) subunit gamma-5 OS=Homo sapiens PE=1 SV=3	53	2	2	2	68	7.3	9.85	42	2	regulation of biological process;response to stimulus	membrane;mitochondrion	catalytic activity;protein binding;signal transducer activity	Pf00631	2787	ENSG00000174021.10	GNG5	1	Dopaminergic synapse; Serotonergic synapse; Glutamatergic synapse; Circadian entrainment; Morphine addiction; Pathways in cancer; Retrograde endocannabinoid signaling; GABAergic synapse; Alcoholism; Ras signaling pathway; Chemokine signaling pathway; Cholinergic synapse; PI3K-Akt signaling pathway	Myometrial Relaxation and Contraction Pathways; G Protein Signaling Pathways; Chemokine signaling pathway; Focal Adhesion-PI3K-Akt-mTOR-signaling pathway; Calcium Regulation in the Cardiac Cell	G alpha (z) signalling events; Activation of G protein gated Potassium channels; Cooperation of PDCL (PhLP1) and TRiC/CCT in G-protein beta folding; Glucagon-type ligand receptors; Thromboxane signalling through TP receptor; ADP signalling through P2Y purinoceptor 1; G beta:gamma signalling through PI3Kgamma; Vasopressin regulates renal water homeostasis via Aquaporins; G-protein activation; Inhibition of voltage gated Ca2+ channels via Gbeta/gamma subunits; G alpha (12/13) signalling events; G alpha (s) signalling events; Ca2+ pathway; ADP signalling through P2Y purinoceptor 12; Adrenaline,noradrenaline inhibits insulin secretion; Glucagon-like Peptide-1 (GLP1) regulates insulin secretion; Presynaptic function of Kainate receptors; G beta:gamma signalling through PLC beta; Glucagon signaling in metabolic regulation; Thrombin signalling through proteinase activated receptors (PARs); Prostacyclin signalling through prostacyclin receptor; Gastrin-CREB signalling pathway via PKC and MAPK	73	0	1.002	0	0.780033	0.808157	99.9	100.1	5.67	10.26	High	High	High	High	High	High	1	GNG5
FALSE	Master Protein	Q92766	GN=RREB1 Ras-responsive element-binding protein 1 OS=Homo sapiens PE=1 SV=3	11	10	12	10	1687	181.3	6.98	254	10	development;metabolic process;regulation of biological process;response to stimulus	cytoplasm;nucleus	DNA binding;metal ion binding	Pf00096, Pf13465	6239	ENSG00000124782.19	RREB1	6				0	0	0.615	-0.7	0.00731137	0.0185329	123.8	76.2	7.82	12.03	High	High	High	High	High	High	1	RREB1
FALSE	Master Protein	P42285	GN=SKIV2L2 Superkiller viralicidic activity 2-like 2 OS=Homo sapiens PE=1 SV=3	33	29	46	29	1042	117.7	6.52	941	29	metabolic process	nucleus;spliceosomal complex	catalytic activity;DNA binding;nucleotide binding;protein binding;RNA binding	Pf00270, Pf04851, Pf08148, Pf13234	23517	ENSG00000039123.15	SKIV2L2	5	RNA degradation		Major pathway of rRNA processing in the nucleolus and cytosol; mRNA Splicing - Major Pathway	8	0	0.615	-0.7	3.05739e-05	0.00233613	123.8	76.2	2.68	2.82	High	High	High	High	High	High	1	SKIV2L2
FALSE	Master Protein	Q14691	GN=GINS1 DNA replication complex GINS protein PSF1 OS=Homo sapiens PE=1 SV=1	15	2	3	2	196	23	7.39	42	2	cell proliferation;metabolic process	cytoplasm;nucleus	catalytic activity	Pf05916	9837	ENSG00000101003.9	GINS1	20			Unwinding of DNA	7	0	1.126	0.17	0.266333	0.322864	94.1	105.9	10.79	11.32	High	High	High	High	High	High	1	GINS1
FALSE	Master Protein	Q9HCM1	GN=KIAA1551 Uncharacterized protein KIAA1551 OS=Homo sapiens PE=1 SV=3	1	1	1	1	1747	194.7	8.78	46	1				Pf15395	55196	ENSG00000174718.11	KIAA1551	12				0	0	0.818	-0.29	0.109889	0.150914	110	90	19.44	5.99	High	High	High	High	High	High	1	KIAA1551
FALSE	Master Protein	Q5SWX8	GN=ODR4 Protein odr-4 homolog OS=Homo sapiens PE=1 SV=1	17	5	5	5	454	51.1	5.92	122	5	metabolic process	membrane	catalytic activity;metal ion binding	Pf00848, Pf14778	54953	ENSG00000157181.15	C1orf27; ODR4	1				0	0	0.949	-0.08	0.996293	0.996448	102.6	97.4	7.65	9.81	High	High	High	High	High	High	1	ODR4
FALSE	Master Protein	Q9UBQ7	GN=GRHPR Glyoxylate reductase/hydroxypyruvate reductase OS=Homo sapiens PE=1 SV=1	10	2	3	2	328	35.6	7.39	183	2	cell organization and biogenesis;metabolic process	cytoplasm;cytosol;organelle lumen	catalytic activity;nucleotide binding;protein binding	Pf00389, Pf01488, Pf02826, Pf03446, Pf03807	9380	ENSG00000137106.17	GRHPR	9	Glycine, serine and threonine metabolism; Pyruvate metabolism; Metabolic pathways; Glyoxylate and dicarboxylate metabolism		Glyoxylate metabolism and glycine degradation	7	0	1.012	0.02	0.767388	0.797506	99.4	100.6	4.7	5.68	High	High	High	High	High	High	1	GRHPR
FALSE	Master Protein	Q9Y3A0	GN=COQ4 Ubiquinone biosynthesis protein COQ4 homolog, mitochondrial OS=Homo sapiens PE=1 SV=3	5	1	1	1	265	29.6	9.17	0	1	metabolic process	membrane;mitochondrion	protein binding	Pf05019	51117	ENSG00000167113.10	COQ4	9				0	0	0.771	-0.38	0.411552	0.469341	112.9	87.1	15.54	17.13	High	High	High	High	High	High	1	COQ4
FALSE	Master Protein	Q9Y266	GN=NUDC Nuclear migration protein nudC OS=Homo sapiens PE=1 SV=1	40	11	17	11	331	38.2	5.38	322	11	cell division;cell organization and biogenesis;cell proliferation;development;metabolic process	cytoplasm;cytoskeleton;cytosol;nucleus	protein binding	Pf04969, Pf14050	10726	ENSG00000090273.13	NUDC	1			Amplification of signal from unattached kinetochores via a MAD2 inhibitory signal; Separation of Sister Chromatids; Resolution of Sister Chromatid Cohesion; RHO GTPases Activate Formins; Mitotic Telophase/Cytokinesis	17	0	3.211	1.68	7.65639e-05	0.00299781	47.5	152.5	7.6	8.82	High	High	High	High	High	High	1	NUDC
FALSE	Master Protein	Q6ZQX7	GN=LIAT1 Protein LIAT1 OS=Homo sapiens PE=2 SV=2	5	1	1	1	453	49.6	7.97	0	1	metabolic process				400566		C17orf97	17				0	0									High	High	High	High	High	High	1	LIAT1
FALSE	Master Protein	Q86Y91	GN=KIF18B Kinesin-like protein KIF18B OS=Homo sapiens PE=1 SV=3	2	1	1	1	864	94.2	8.79	60	1	cell division;cell organization and biogenesis;cellular component movement;regulation of biological process	cytoplasm;cytoskeleton;cytosol;nucleus	catalytic activity;motor activity;nucleotide binding;protein binding	Pf00225	146909		KIF18B	17			COPI-dependent Golgi-to-ER retrograde traffic; Kinesins	8	0									Not Found	High	Not Found	Not Found	Not Found	Not Found	1	KIF18B
FALSE	Master Protein	Q99471	GN=PFDN5 Prefoldin subunit 5 OS=Homo sapiens PE=1 SV=2	29	3	6	3	154	17.3	6.33	265	3	metabolic process;regulation of biological process	cytoplasm;nucleus	protein binding	Pf02996	5204	ENSG00000123349.13	PFDN5	12			Prefoldin mediated transfer of substrate to CCT/TriC	5	0	2.239	1.16	0.00205322	0.00865594	61.7	138.3	2.16	8.82	High	High	High	High	High	High	1	PFDN5
FALSE	Master Protein	Q30201	GN=HFE Hereditary hemochromatosis protein OS=Homo sapiens PE=1 SV=1	4	1	1	1	348	40.1	6.6	53	1	cell communication;cell organization and biogenesis;cellular homeostasis;defense response;metabolic process;regulation of biological process;response to stimulus;transport	cytoskeleton;endosome;membrane	protein binding	Pf00129, Pf07654	3077	ENSG00000010704.18	HFE	6		Hfe effect on hepcidin production	Transferrin endocytosis and recycling	4	0	1.247	0.32	0.049664	0.077659	89	111	8.61	8.34	High	High	High	High	High	High	1	HFE
FALSE	Master Protein	Q9H019	GN=MTFR1L Mitochondrial fission regulator 1-like OS=Homo sapiens PE=1 SV=2	18	4	6	4	292	31.9	6.1	135	4	cell organization and biogenesis;metabolic process	mitochondrion	protein binding	Pf05308	56181	ENSG00000117640.17	FAM54B; MTFR1L	1				0	0	0.309	-1.69	0.00561234	0.015736	152.8	47.2	18.49	6.98	High	High	High	High	High	High	1	MTFR1L
FALSE	Master Protein	P36956	GN=SREBF1 Sterol regulatory element-binding protein 1 OS=Homo sapiens PE=1 SV=2	1	1	1	1	1147	121.6	8.13	0	1	cell communication;cell differentiation;metabolic process;regulation of biological process;response to stimulus	cytoplasm;cytosol;endoplasmic reticulum;Golgi;membrane;nucleus	DNA binding;protein binding	Pf00010	6720	ENSG00000072310.16	SREBF1	17	Insulin signaling pathway; AMPK signaling pathway; Non-alcoholic fatty liver disease (NAFLD); Insulin resistance	AMP-activated Protein Kinase (AMPK) Signaling; Sterol Regulatory Element-Binding Proteins (SREBP) signalling; SREBF and miR33 in cholesterol and lipid homeostasis; Adipogenesis; Liver X Receptor Pathway; Angiopoietin Like Protein 8 Regulatory Pathway; Focal Adhesion-PI3K-Akt-mTOR-signaling pathway; White fat cell differentiation; ID signaling pathway	RORA activates gene expression; Transcriptional regulation of white adipocyte differentiation; PPARA activates gene expression; Activation of gene expression by SREBF (SREBP)	24	0									High	High	High	High	High	High	1	SREBF1
FALSE	Master Protein	Q12955	GN=ANK3 Ankyrin-3 OS=Homo sapiens PE=1 SV=3	3	7	7	7	4377	480.1	6.49	106	7	cell organization and biogenesis;regulation of biological process;response to stimulus;transport	cell surface;cytoplasm;cytoskeleton;cytosol;endoplasmic reticulum;Golgi;membrane;vacuole	protein binding;structural molecule activity	Pf00023, Pf00531, Pf00791, Pf12796, Pf13606, Pf13637, Pf13857	288	ENSG00000151150.21	ANK3	10	Proteoglycans in cancer		COPI-mediated anterograde transport; Interaction between L1 and Ankyrins	13	0	0.566	-0.82	0.00290758	0.0106043	127.7	72.3	7	1.91	High	High	High	High	High	High	1	ANK3
FALSE	Master Protein	P42898	GN=MTHFR Methylenetetrahydrofolate reductase OS=Homo sapiens PE=1 SV=3	4	1	1	1	656	74.5	5.34	36	1	cell organization and biogenesis;metabolic process;regulation of biological process;response to stimulus	cytosol	catalytic activity;nucleotide binding;protein binding	Pf02219	4524	ENSG00000177000.10	MTHFR	1	Carbon metabolism; Antifolate resistance; One carbon pool by folate; Metabolic pathways	Selenium Micronutrient Network; Vitamin B12 Metabolism; Folate-Alcohol and Cancer Pathway; Fluoropyrimidine Activity; Folate Metabolism; One carbon donor; One Carbon Metabolism; Trans-sulfuration and one carbon metabolism; One carbon metabolism and related pathways	Metabolism of folate and pterines	17	0									High	Not Found	High	Not Found	High	Not Found	1	MTHFR
FALSE	Master Protein	Q96GU1	GN=PAGE5 P antigen family member 5 OS=Homo sapiens PE=1 SV=2	15	1	1	1	130	14	4.35	0	1			protein binding	Pf05831	90737	ENSG00000158639.12	PAGE5	X				0	0									Not Found	High	High	High	High	Not Found	1	PAGE5
FALSE	Master Protein	Q9UNN5	GN=FAF1 FAS-associated factor 1 OS=Homo sapiens PE=1 SV=2	14	7	8	7	650	73.9	4.88	181	7	cell death;metabolic process;regulation of biological process	cytoplasm;cytosol;nucleus	enzyme regulator activity;protein binding	Pf00789, Pf14555	11124	ENSG00000185104.19	FAF1	1		Retinoblastoma (RB) in Cancer; Fas Ligand (FasL) pathway and Stress induction of Heat Shock Proteins (HSP) regulation; VEGFA-VEGFR2 Signaling Pathway		3	0	1.635	0.71	0.0661898	0.098227	75.9	124.1	25.25	6.58	High	High	High	High	High	High	1	FAF1
FALSE	Master Protein	P62847	GN=RPS24 40S ribosomal protein S24 OS=Homo sapiens PE=1 SV=1	31	4	9	4	133	15.4	10.78	158	4	cell organization and biogenesis;metabolic process;transport	cytosol;membrane;nucleus;ribosome	protein binding;RNA binding;structural molecule activity	Pf01282	6229	ENSG00000138326.18	RPS24	10	Ribosome	Cytoplasmic Ribosomal Proteins	Peptide chain elongation; Eukaryotic Translation Termination; Viral mRNA Translation; Formation of the ternary complex, and subsequently, the 43S complex; L13a-mediated translational silencing of Ceruloplasmin expression; Selenocysteine synthesis; Nonsense Mediated Decay (NMD) independent of the Exon Junction Complex (EJC); Nonsense Mediated Decay (NMD) enhanced by the Exon Junction Complex (EJC); GTP hydrolysis and joining of the 60S ribosomal subunit; Ribosomal scanning and start codon recognition; Major pathway of rRNA processing in the nucleolus and cytosol; Regulation of expression of SLITs and ROBOs; Translation initiation complex formation; Formation of a pool of free 40S subunits; SRP-dependent cotranslational protein targeting to membrane	38	0	1.27	0.35	0.0951087	0.133185	88.1	111.9	13	5	High	High	High	High	High	High	1	RPS24
FALSE	Master Protein	P25942	GN=CD40 Tumor necrosis factor receptor superfamily member 5 OS=Homo sapiens PE=1 SV=1	26	3	4	3	277	30.6	5.76	121	3	cell organization and biogenesis;cell proliferation;cellular homeostasis;defense response;development;regulation of biological process;response to stimulus	cell surface;cytoplasm;extracellular;membrane	protein binding;receptor activity;signal transducer activity		958	ENSG00000101017.13	CD40	20	Asthma; Primary immunodeficiency; Allograft rejection; Epstein-Barr virus infection; Cytokine-cytokine receptor interaction; Cell adhesion molecules (CAMs); NF-kappa B signaling pathway; HTLV-I infection; Toxoplasmosis; Malaria; Autoimmune thyroid disease; Transcriptional misregulation in cancer; Systemic lupus erythematosus; Toll-like receptor signaling pathway; Viral myocarditis; Intestinal immune network for IgA production	Regulation of toll-like receptor signaling pathway; Allograft Rejection; NLR Proteins; Inflammatory Response Pathway; Toll-like receptor signaling pathway	TNF receptor superfamily (TNFSF) members mediating non-canonical NF-kB pathway; Immunoregulatory interactions between a Lymphoid and a non-Lymphoid cell	27	0									High	High	High	High	High	High	1	CD40
FALSE	Master Protein	Q08257	GN=CRYZ Quinone oxidoreductase OS=Homo sapiens PE=1 SV=1	8	1	1	1	329	35.2	8.44	46	1	cell organization and biogenesis;metabolic process	cytoplasm;cytosol	catalytic activity;metal ion binding;nucleotide binding;RNA binding	Pf00107, Pf08240, Pf13602	1429	ENSG00000116791.13	CRYZ	1				0	0	0.783	-0.35	0.0506787	0.0789759	112.2	87.8	11.4	4.19	High	High	High	High	High	High	1	CRYZ
FALSE	Master Protein	Q96CW1	GN=AP2M1 AP-2 complex subunit mu OS=Homo sapiens PE=1 SV=2	22	8	11	8	435	49.6	9.54	139	8	cell organization and biogenesis;cellular component movement;metabolic process;regulation of biological process;response to stimulus;transport	cytosol;membrane	protein binding;transporter activity	Pf00928	1173	ENSG00000161203.13	AP2M1	3	Endocytosis; Huntington's disease; Endocrine and other factor-regulated calcium reabsorption; Synaptic vesicle cycle	Synaptic Vesicle Pathway; EGF/EGFR Signaling Pathway	Cargo recognition for clathrin-mediated endocytosis; Nef mediated downregulation of CD28 cell surface expression; Formation of annular gap junctions; Nef Mediated CD8 Down-regulation; Nef Mediated CD4 Down-regulation; Recycling pathway of L1; LDL clearance; EPH-ephrin mediated repulsion of cells; Retrograde neurotrophin signalling; VLDLR internalisation and degradation; WNT5A-dependent internalization of FZD2, FZD5 and ROR2; MHC class II antigen presentation; WNT5A-dependent internalization of FZD4	47	0	0.679	-0.56	0.00568027	0.0158399	119.1	80.9	2.12	6.73	High	High	High	High	High	High	1	AP2M1
FALSE	Master Protein	Q8IVT2	GN=MISP Mitotic interactor and substrate of PLK1 OS=Homo sapiens PE=1 SV=1	44	23	48	23	679	75.3	6.83	983	23	cell division	cytoplasm;cytoskeleton;membrane	protein binding	Pf15304	126353	ENSG00000099812.8	C19orf21; MISP	19				0	0	0.678	-0.56	0.0143566	0.030069	119.2	80.8	8.21	11.35	High	High	High	High	High	High	1	MISP
FALSE	Master Protein	Q9H9F9	GN=ACTR5 Actin-related protein 5 OS=Homo sapiens PE=1 SV=2	17	5	7	5	607	68.3	5.27	204	5	metabolic process;regulation of biological process;response to stimulus	cytoplasm;nucleus	protein binding	Pf00022, Pf07564	79913	ENSG00000101442.9	ACTR5	20			UCH proteinases; DNA Damage Recognition in GG-NER	8	0	1.23	0.3	0.190174	0.241362	89.7	110.3	8.29	14.09	High	High	High	High	High	High	1	ACTR5
FALSE	Master Protein	Q68DD2	GN=PLA2G4F Cytosolic phospholipase A2 zeta OS=Homo sapiens PE=2 SV=3	1	1	1	1	849	95	5.44	0	1	metabolic process;response to stimulus;transport	cytoplasm;cytosol;membrane;vacuole	catalytic activity;metal ion binding;protein binding	Pf00168, Pf01735	255189	ENSG00000168907.13	PLA2G4F	15	Serotonergic synapse; Ether lipid metabolism; Vascular smooth muscle contraction; Glutamatergic synapse; Ovarian steroidogenesis; Phospholipase D signaling pathway; VEGF signaling pathway; MAPK signaling pathway; Oxytocin signaling pathway; Arachidonic acid metabolism; Linoleic acid metabolism; Choline metabolism in cancer; Long-term depression; Glycerophospholipid metabolism; Fc epsilon RI signaling pathway; Inflammatory mediator regulation of TRP channels; Ras signaling pathway; alpha-Linolenic acid metabolism; Fc gamma R-mediated phagocytosis; GnRH signaling pathway; Metabolic pathways; Platelet activation		Acyl chain remodelling of PI; Acyl chain remodelling of PG; Acyl chain remodelling of PS; Hydrolysis of LPC; Acyl chain remodelling of PE; Acyl chain remodelling of PC	32	0	2.4	1.26	0.000762913	0.00580611	58.8	141.2	11.36	8.19	High	High	High	High	High	High	1	PLA2G4F
FALSE	Master Protein	Q9BRK4	GN=LZTS2 Leucine zipper putative tumor suppressor 2 OS=Homo sapiens PE=1 SV=2	12	4	6	4	669	72.7	6.51	182	4	cell division;regulation of biological process;response to stimulus	cytoplasm;cytoskeleton;cytosol;membrane	protein binding	Pf06818	84445	ENSG00000107816.17	LZTS2	10				0	0	0.287	-1.8	0.00487405	0.014436	155.4	44.6	8.55	21.94	High	High	High	High	High	High	1	LZTS2
FALSE	Master Protein	O15440	GN=ABCC5 Multidrug resistance-associated protein 5 OS=Homo sapiens PE=1 SV=2	4	2	2	2	1437	160.6	8.66	83	2	metabolic process;transport	membrane	catalytic activity;nucleotide binding;transporter activity	Pf00005, Pf00664, Pf13304	10057	ENSG00000114770.16	ABCC5	3	Antifolate resistance; ABC transporters	Fluoropyrimidine Activity; NRF2 pathway	Hyaluronan biosynthesis and export; ABC-family proteins mediated transport	11	0	0.799	-0.32	0.0805875	0.115734	111.2	88.8	10.61	8.2	High	High	High	High	High	High	1	ABCC5
FALSE	Master Protein	O43439	GN=CBFA2T2 Protein CBFA2T2 OS=Homo sapiens PE=1 SV=1	4	1	1	1	604	67.1	8.05	113	1	cell differentiation;metabolic process;regulation of biological process	nucleus	metal ion binding;protein binding	Pf01753, Pf03763, Pf07531, Pf08788	9139	ENSG00000078699.21	CBFA2T2	20				0	0									Not Found	High	High	Not Found	High	High	1	CBFA2T2
FALSE	Master Protein	O00458	GN=IFRD1 Interferon-related developmental regulator 1 OS=Homo sapiens PE=1 SV=4	12	5	6	5	451	50.2	7.18	58	5	cell differentiation;development;regulation of biological process	cytoplasm;nucleus		Pf04836, Pf05004	3475	ENSG00000006652.13	IFRD1	7		Hypertrophy Model		1	0	3.458	1.79	8.74852e-06	0.00221122	44.9	155.1	2.87	4.29	High	High	High	High	High	High	1	IFRD1
FALSE	Master Protein	Q8TF72	GN=SHROOM3 Protein Shroom3 OS=Homo sapiens PE=1 SV=2	6	7	10	6	1996	216.7	7.8	217	7	cell organization and biogenesis;development;regulation of biological process;response to stimulus	cytoplasm;cytoskeleton;membrane	protein binding	Pf00595, Pf08687, Pf08688	57619	ENSG00000138771.14	SHROOM3	4	Tight junction			1	1	0.443	-1.17	0.000385227	0.00462032	138.6	61.4	7.59	9.75	High	High	High	High	High	High	1	SHROOM3
FALSE	Master Protein	O60499	GN=STX10 Syntaxin-10 OS=Homo sapiens PE=1 SV=1	24	3	3	3	249	28.1	4.89	95	3	cell organization and biogenesis;regulation of biological process;transport	cytosol;Golgi;membrane	protein binding	Pf05739, Pf09177	8677	ENSG00000104915.14	STX10	19	SNARE interactions in vesicular transport		Retrograde transport at the Trans-Golgi-Network	5	0	0.76	-0.4	0.0274675	0.0487568	113.6	86.4	10.01	6.6	High	High	High	High	High	High	1	STX10
FALSE	Master Protein	O14545	GN=TRAFD1 TRAF-type zinc finger domain-containing protein 1 OS=Homo sapiens PE=1 SV=1	6	1	2	1	582	64.8	5.29	73	1	regulation of biological process;response to stimulus		metal ion binding;protein binding		10906	ENSG00000135148.11	TRAFD1	12		Regulation of toll-like receptor signaling pathway		1	0									Not Found	Not Found	Not Found	High	High	High	1	TRAFD1
FALSE	Master Protein	Q92922	GN=SMARCC1 SWI/SNF complex subunit SMARCC1 OS=Homo sapiens PE=1 SV=3	24	23	36	13	1105	122.8	5.76	576	23	cell organization and biogenesis;metabolic process;regulation of biological process;response to stimulus	chromosome;cytoplasm;nucleus	DNA binding;protein binding	Pf04433	6599	ENSG00000173473.10	SMARCC1	3			RUNX1 interacts with co-factors whose precise effect on RUNX1 targets is not known; RMTs methylate histone arginines	8	0	0.723	-0.47	0.00156255	0.00756255	116.1	83.9	2.64	0.49	High	High	High	High	High	High	1	SMARCC1
FALSE	Master Protein	Q86U70	GN=LDB1 LIM domain-binding protein 1 OS=Homo sapiens PE=1 SV=2	4	1	1	1	411	46.5	6.96	0	1	cell differentiation;cell organization and biogenesis;development;metabolic process;regulation of biological process;response to stimulus	nucleus	DNA binding;protein binding	Pf01803	8861	ENSG00000198728.10	LDB1	10	Transcriptional misregulation in cancer		Regulation of expression of SLITs and ROBOs; RUNX1 regulates transcription of genes involved in differentiation of HSCs	10	0									High	High	High	High	Not Found	High	1	LDB1
FALSE	Master Protein	Q15020	GN=SART3 Squamous cell carcinoma antigen recognized by T-cells 3 OS=Homo sapiens PE=1 SV=1	22	16	18	16	963	109.9	5.57	292	16	cell organization and biogenesis;cell proliferation;metabolic process;regulation of biological process	cytoplasm;nucleus	protein binding;RNA binding	Pf00076, Pf13893, Pf14259	9733	ENSG00000075856.11	SART3	12				0	0	1.168	0.22	0.112489	0.154037	92.3	107.7	13.74	6.94	High	High	High	High	High	High	1	SART3
FALSE	Master Protein	Q9GZN1	GN=ACTR6 Actin-related protein 6 OS=Homo sapiens PE=1 SV=1	7	2	2	2	396	45.8	5.03	95	2	cell organization and biogenesis	cytoplasm;cytoskeleton;nucleus	protein binding	Pf00022	64431	ENSG00000075089.9	ACTR6	12				0	0									High	High	High	High	High	High	1	ACTR6
FALSE	Master Protein	O00422	GN=SAP18 Histone deacetylase complex subunit SAP18 OS=Homo sapiens PE=1 SV=1	47	7	19	7	153	17.6	9.35	192	7	cell organization and biogenesis;metabolic process;regulation of biological process	cytoplasm;cytosol;nucleus	catalytic activity;protein binding;RNA binding	Pf06487	10284	ENSG00000150459.12	SAP18	13	mRNA surveillance pathway; RNA transport	Hedgehog Signaling Pathway	HDACs deacetylate histones; NoRC negatively regulates rRNA expression	10	0	0.873	-0.2	0.0280854	0.0495379	106.8	93.2	7.11	4.15	High	High	High	High	High	High	1	SAP18
FALSE	Master Protein	Q9Y5S9	GN=RBM8A RNA-binding protein 8A OS=Homo sapiens PE=1 SV=1	61	7	37	7	174	19.9	5.72	895	7	metabolic process;regulation of biological process;transport	cytoplasm;cytosol;nucleus;spliceosomal complex	protein binding;RNA binding	Pf00076, Pf08777, Pf13893, Pf14259	9939	ENSG00000265241.6	RBM8A; LOC101060541	1	Spliceosome; mRNA surveillance pathway; RNA transport		mRNA 3'-end processing; mRNA Splicing - Major Pathway; Cleavage of Growing Transcript in the Termination Region ; Regulation of expression of SLITs and ROBOs; Transport of Mature mRNA derived from an Intron-Containing Transcript; Nonsense Mediated Decay (NMD) enhanced by the Exon Junction Complex (EJC)	20	0	0.7	-0.51	0.0666059	0.0987074	117.6	82.4	18	2.49	High	High	High	High	High	High	1	RBM8A
FALSE	Master Protein	Q92934	GN=BAD Bcl2-associated agonist of cell death OS=Homo sapiens PE=1 SV=3	10	1	1	1	168	18.4	7.15	89	1	cell death;cell organization and biogenesis;cell proliferation;metabolic process;regulation of biological process;response to stimulus	cytoplasm;cytosol;membrane;mitochondrion	enzyme regulator activity;protein binding	Pf10514	572	ENSG00000002330.13	BAD	11	Viral carcinogenesis; Hepatitis B; Insulin signaling pathway; Pancreatic cancer; cGMP-PKG signaling pathway; Chronic myeloid leukemia; Neurotrophin signaling pathway; VEGF signaling pathway; Acute myeloid leukemia; Non-small cell lung cancer; Endometrial cancer; Colorectal cancer; ErbB signaling pathway; Pathways in cancer; Prostate cancer; Thyroid hormone signaling pathway; Tuberculosis; Melanoma; EGFR tyrosine kinase inhibitor resistance; Toxoplasmosis; Apoptosis; Focal adhesion; Alzheimer's disease; Amyotrophic lateral sclerosis (ALS); Hepatitis C; Ras signaling pathway; Endocrine resistance; cAMP signaling pathway; PI3K-Akt signaling pathway; Platinum drug resistance	Leptin signaling pathway; IL-7 Signaling Pathway; Alzheimers Disease; TNF alpha Signaling Pathway; Brain-Derived Neurotrophic Factor (BDNF) signaling pathway; Amyotrophic lateral sclerosis (ALS); Apoptosis; IL-3 Signaling Pathway; Kit receptor signaling pathway; Focal Adhesion; Rac1/Pak1/p38/MMP-2 pathway; IL-6 signaling pathway; PI3K-AKT-mTOR signaling pathway and therapeutic opportunities; Focal Adhesion-PI3K-Akt-mTOR-signaling pathway; Oxidative Damage; IL-4 Signaling Pathway; ErbB Signaling Pathway; DNA Damage Response (only ATM dependent)	AKT phosphorylates targets in the cytosol; NRAGE signals death through JNK; Activation of BAD and translocation to mitochondria ; Signalling by NGF; Constitutive Signaling by AKT1 E17K in Cancer; BH3-only proteins associate with and inactivate anti-apoptotic BCL-2 members	67	0	0.335	-1.58	0.000656547	0.00550675	149.8	50.2	8.54	3.44	High	High	High	High	High	High	1	BAD
FALSE	Master Protein	O75937	GN=DNAJC8 DnaJ homolog subfamily C member 8 OS=Homo sapiens PE=1 SV=2	31	7	15	7	253	29.8	9.06	492	7	metabolic process	cytosol;nucleus	protein binding	Pf00226	22826	ENSG00000126698.10	DNAJC8	1		mRNA Processing	mRNA Splicing - Major Pathway	5	0	1.138	0.19	0.380444	0.437603	93.5	106.5	14.95	4.07	High	High	High	High	High	High	1	DNAJC8
FALSE	Master Protein	Q8N531	GN=FBXL6 F-box/LRR-repeat protein 6 OS=Homo sapiens PE=2 SV=1	6	1	1	1	539	58.6	9.29	40	1	metabolic process		catalytic activity;protein binding	Pf12937	26233		FBXL6	8				0	0									Not Found	Not Found	Not Found	Not Found	Not Found	Not Found	1	FBXL6
FALSE	Master Protein	Q76FK4	GN=NOL8 Nucleolar protein 8 OS=Homo sapiens PE=1 SV=1	17	14	16	14	1167	131.5	7.09	515	14	metabolic process	nucleus	protein binding;RNA binding	Pf00076, Pf13893, Pf14259	55035	ENSG00000198000.11	NOL8	9				0	0	0.569	-0.81	0.00266655	0.0100101	127.5	72.5	8.95	11.49	High	High	High	High	High	High	1	NOL8
FALSE	Master Protein	O43488	GN=AKR7A2 Aflatoxin B1 aldehyde reductase member 2 OS=Homo sapiens PE=1 SV=3	6	2	2	2	359	39.6	7.17	71	2	metabolic process	cytoplasm;cytosol;Golgi	catalytic activity;protein binding	Pf00248	8574	ENSG00000053371.12	AKR7A2	1	Metabolism of xenobiotics by cytochrome P450	Aflatoxin B1 metabolism; Metapathway biotransformation	Aflatoxin activation and detoxification	6	0	1.214	0.28	0.230518	0.284726	90.3	109.7	27.07	5.99	High	High	High	High	High	High	1	AKR7A2
FALSE	Master Protein	O15551	GN=CLDN3 Claudin-3 OS=Homo sapiens PE=1 SV=1	14	2	3	1	220	23.3	8.05	69	2	cell organization and biogenesis;regulation of biological process;response to stimulus	cytoplasm;membrane	protein binding;receptor activity;signal transducer activity;structural molecule activity	Pf00822	1365	ENSG00000165215.6	CLDN3	7	Tight junction; Cell adhesion molecules (CAMs); Leukocyte transendothelial migration; Hepatitis C		Tight junction interactions	8	0	2.4	1.26	0.000168335	0.00354784	58.8	141.2	6.18	8.16	High	High	High	High	High	High	1	CLDN3
FALSE	Master Protein	P14927	GN=UQCRB Cytochrome b-c1 complex subunit 7 OS=Homo sapiens PE=1 SV=2	28	4	8	4	111	13.5	8.78	110	4	cell organization and biogenesis;metabolic process;transport	membrane;mitochondrion	catalytic activity;protein binding;transporter activity	Pf02271	7381	ENSG00000156467.9	UQCRB	8	Huntington's disease; Parkinson's disease; Alzheimer's disease; Oxidative phosphorylation; Non-alcoholic fatty liver disease (NAFLD); Metabolic pathways; Cardiac muscle contraction	Electron Transport Chain	Respiratory electron transport	12	0	0.787	-0.34	0.0224513	0.0416404	111.9	88.1	7.68	5.28	High	High	High	High	High	High	1	UQCRB
FALSE	Master Protein	Q16537	GN=PPP2R5E Serine/threonine-protein phosphatase 2A 56 kDa regulatory subunit epsilon isoform OS=Homo sapiens PE=1 SV=1	26	9	14	6	467	54.7	6.95	268	9	regulation of biological process;response to stimulus	cytoplasm;cytosol	enzyme regulator activity;protein binding	Pf01603	5529	ENSG00000154001.13	PPP2R5E	14	Dopaminergic synapse; Adrenergic signaling in cardiomyocytes; AMPK signaling pathway; mRNA surveillance pathway; Oocyte meiosis; Sphingolipid signaling pathway; PI3K-Akt signaling pathway	Focal Adhesion-PI3K-Akt-mTOR-signaling pathway; Wnt Signaling Pathway and Pluripotency; Wnt Signaling Pathway; Glycogen Metabolism; DNA Damage Response (only ATM dependent)	Beta-catenin phosphorylation cascade; AXIN missense mutants destabilize the destruction complex; Negative regulation of MAPK pathway; APC truncation mutants have impaired AXIN binding; CTLA4 inhibitory signaling; Platelet sensitization by LDL; Separation of Sister Chromatids; Interleukin-20 family signaling; S37 mutants of beta-catenin aren't phosphorylated; PI5P, PP2A and IER3 Regulate PI3K/AKT Signaling; S33 mutants of beta-catenin aren't phosphorylated; Disassembly of the destruction complex and recruitment of AXIN to the membrane; S45 mutants of beta-catenin aren't phosphorylated; Misspliced GSK3beta mutants stabilize beta-catenin; Amplification of signal from unattached kinetochores via a MAD2 inhibitory signal; Resolution of Sister Chromatid Cohesion; T41 mutants of beta-catenin aren't phosphorylated; RHO GTPases Activate Formins; RAF activation; Truncations of AMER1 destabilize the destruction complex	67	1	2.3	1.2	0.000267098	0.0041725	60.6	139.4	8.76	8.85	High	High	High	High	High	High	1	PPP2R5E
FALSE	Master Protein	Q92878	GN=RAD50 DNA repair protein RAD50 OS=Homo sapiens PE=1 SV=1	29	36	47	36	1312	153.8	6.89	951	36	cell organization and biogenesis;metabolic process;regulation of biological process;response to stimulus	chromosome;membrane;nucleus	catalytic activity;DNA binding;metal ion binding;nucleotide binding;protein binding	Pf02463, Pf04423, Pf13304, Pf13476, Pf13514, Pf13555, Pf13558	10111	ENSG00000113522.13	RAD50	5	Homologous recombination; Non-homologous end-joining	miRNA Regulation of DNA Damage Response; Homologous recombination; DDX1 as a regulatory component of the Drosha microprocessor; ATM Signaling Network in Development and Disease; Non-homologous end joining; DNA Damage Response	G2/M DNA damage checkpoint; Presynaptic phase of homologous DNA pairing and strand exchange; Nonhomologous End-Joining (NHEJ); Resolution of D-loop Structures through Synthesis-Dependent Strand Annealing (SDSA); Meiotic recombination; Sensing of DNA Double Strand Breaks; Recruitment and ATM-mediated phosphorylation of repair and signaling proteins at DNA double strand breaks; Processing of DNA double-strand break ends; HDR through Single Strand Annealing (SSA); HDR through MMEJ (alt-NHEJ); DNA Damage/Telomere Stress Induced Senescence; Regulation of TP53 Activity through Phosphorylation; Resolution of D-loop Structures through Holliday Junction Intermediates	42	0	0.869	-0.2	0.0983453	0.137119	107	93	9.61	3.83	High	High	High	High	High	High	1	RAD50
FALSE	Master Protein	Q9HAW4	GN=CLSPN Claspin OS=Homo sapiens PE=1 SV=3	6	4	5	4	1339	151	4.82	101	4	metabolic process;regulation of biological process;response to stimulus	Golgi;nucleus	DNA binding;protein binding		63967	ENSG00000092853.13	CLSPN	1			Ub-specific processing proteases; Activation of ATR in response to replication stress; Apoptotic cleavage of cellular proteins; Processing of DNA double-strand break ends	17	0	0.738	-0.44	0.0432798	0.0699816	115.1	84.9	9.56	8.87	High	High	High	High	High	High	1	CLSPN
FALSE	Master Protein	P34949	GN=MPI Mannose-6-phosphate isomerase OS=Homo sapiens PE=1 SV=2	9	2	2	2	423	46.6	5.95	70	2	metabolic process	cytoplasm;cytosol	catalytic activity;metal ion binding	Pf01238	4351	ENSG00000178802.17	MPI	15	Fructose and mannose metabolism; Amino sugar and nucleotide sugar metabolism; Metabolic pathways		Synthesis of GDP-mannose; Defective MPI causes MPI-CDG (CDG-1b)	13	0	1.533	0.62	0.0144589	0.0302589	79	121	12.31	13.28	High	High	High	High	High	High	1	MPI
FALSE	Master Protein	P25205	GN=MCM3 DNA replication licensing factor MCM3 OS=Homo sapiens PE=1 SV=3	46	31	64	31	808	90.9	5.77	1342	31	metabolic process	cytoplasm;membrane;nucleus	catalytic activity;DNA binding;nucleotide binding;protein binding	Pf00493, Pf01078, Pf07728, Pf14551	4172	ENSG00000112118.18	MCM3	6	DNA replication; Cell cycle	Cell Cycle; Retinoblastoma (RB) in Cancer; G1 to S cell cycle control; DNA Replication	M/G1 Transition; Assembly of the pre-replicative complex; Unwinding of DNA; Regulation of DNA replication; Activation of ATR in response to replication stress; Activation of the pre-replicative complex; Orc1 removal from chromatin; Removal of licensing factors from origins	26	0	0.87	-0.2	0.0415482	0.0679013	106.9	93.1	5.09	0.96	High	High	High	High	High	High	1	MCM3
FALSE	Master Protein	Q96AA8	GN=JAKMIP2 Janus kinase and microtubule-interacting protein 2 OS=Homo sapiens PE=1 SV=1	2	1	1	1	810	94.9	6.16	0	1		Golgi	protein binding		9832	ENSG00000176049.15	JAKMIP2	5				0	0									Not Found	Not Found	Not Found	Not Found	High	Not Found	1	JAKMIP2
FALSE	Master Protein	Q13443	GN=ADAM9 Disintegrin and metalloproteinase domain-containing protein 9 OS=Homo sapiens PE=1 SV=1	16	10	11	10	819	90.5	7.52	194	10	cell differentiation;cellular component movement;metabolic process;regulation of biological process;response to stimulus	cell surface;extracellular;membrane	catalytic activity;metal ion binding;protein binding	Pf00200, Pf01421, Pf01562, Pf08516, Pf13574, Pf13582, Pf13583, Pf13688	8754	ENSG00000168615.11	ADAM9	8		Copper homeostasis	Collagen degradation	4	0	1.518	0.6	0.019746	0.0377708	79.4	120.6	10.31	2.66	High	High	High	High	High	High	1	ADAM9
FALSE	Master Protein	O75330	GN=HMMR Hyaluronan mediated motility receptor OS=Homo sapiens PE=1 SV=2	20	12	14	12	724	84	5.83	265	12	metabolic process;regulation of biological process	cell surface;cytoplasm;cytosol;membrane	protein binding	Pf04111	3161	ENSG00000072571.19	HMMR	5	ECM-receptor interaction		Hyaluronan uptake and degradation; AURKA Activation by TPX2	11	0	2.033	1.02	0.000335784	0.00448272	65.9	134.1	7.58	6.15	High	High	High	High	High	High	1	HMMR
FALSE	Master Protein	Q9GZP4	GN=PITHD1 PITH domain-containing protein 1 OS=Homo sapiens PE=1 SV=1	15	2	3	2	211	24.2	5.74	70	2	response to stimulus	nucleus		Pf06201	57095	ENSG00000057757.9	PITHD1	1				0	0	2.069	1.05	0.00112303	0.00667501	65.2	134.8	8.69	4.47	High	High	High	High	High	High	1	PITHD1
FALSE	Master Protein	Q9UMZ2	GN=SYNRG Synergin gamma OS=Homo sapiens PE=1 SV=2	4	3	3	3	1314	140.6	5.03	76	3	transport	cytoplasm;Golgi;membrane	protein binding		11276	ENSG00000275066.4; ENSG00000274047.4	SYNRG	17; CHR_HSCHR17_7_CTG4				0	0									High	High	High	High	High	High	1	SYNRG
FALSE	Master Protein	Q13425	GN=SNTB2 Beta-2-syntrophin OS=Homo sapiens PE=1 SV=1	9	4	4	4	540	57.9	8.82	63	4		cytoplasm;cytoskeleton;membrane	protein binding;RNA binding;structural molecule activity	Pf00169, Pf00595, Pf13180	6645	ENSG00000168807.16	SNTB2	16				0	0	0.736	-0.44	0.0693121	0.10199	115.2	84.8	17.74	6.09	High	High	High	High	High	High	1	SNTB2
FALSE	Master Protein	Q9C0E2	GN=XPO4 Exportin-4 OS=Homo sapiens PE=1 SV=2	3	3	3	3	1151	130.1	5.05	92	3	regulation of biological process;transport	cytoplasm;cytosol;nucleus	protein binding;transporter activity		64328	ENSG00000132953.16	XPO4	13		eIF5A regulation in response to inhibition of the nuclear export system		1	0	1.288	0.36	0.0473241	0.0746781	87.4	112.6	9.32	7.22	High	High	High	High	High	High	1	XPO4
FALSE	Master Protein	Q9NS69	GN=TOMM22 Mitochondrial import receptor subunit TOM22 homolog OS=Homo sapiens PE=1 SV=3	34	3	5	3	142	15.5	4.34	149	3	cell communication;cell organization and biogenesis;metabolic process;response to stimulus;transport	membrane;mitochondrion	protein binding;transporter activity		56993	ENSG00000100216.5	TOMM22	22			Mitochondrial protein import; Metabolism of proteins; Pink/Parkin Mediated Mitophagy	4	0	0.655	-0.61	0.00286342	0.0105211	120.8	79.2	4.67	7.76	High	High	High	High	High	High	1	TOMM22
FALSE	Master Protein	Q8N5W9	GN=FAM101B Filamin-interacting protein FAM101B OS=Homo sapiens PE=1 SV=1	16	2	2	2	214	22.9	5.44	62	2	cell organization and biogenesis;regulation of biological process	cytoplasm;cytoskeleton	protein binding	Pf15068	359845		FAM101B; RFLNB	17				0	0									High	High	High	High	High	High	1	FAM101B
FALSE	Master Protein	Q8TE56	GN=ADAMTS17 A disintegrin and metalloproteinase with thrombospondin motifs 17 OS=Homo sapiens PE=2 SV=2	2	1	1	1	1095	121	8.06	0	1	metabolic process	extracellular	catalytic activity;metal ion binding	Pf00090, Pf00413, Pf01421, Pf01562, Pf05986, Pf08686, Pf13574, Pf13582, Pf13583, Pf13688	170691	ENSG00000140470.13	ADAMTS17	15			O-glycosylation of TSR domain-containing proteins; Defective B3GALTL causes Peters-plus syndrome (PpS)	8	0									Not Found	Not Found	Not Found	Not Found	Not Found	Not Found	1	ADAMTS17
FALSE	Master Protein	Q9Y4F5	GN=CEP170B Centrosomal protein of 170 kDa protein B OS=Homo sapiens PE=1 SV=4	6	5	8	5	1589	171.6	6.84	110	5		cytoplasm;cytoskeleton	protein binding	Pf00498, Pf15308	283638		CEP170B; KIAA0284	14				0	0	1.207	0.27	0.476527	0.534404	90.6	109.4	62.5	15.35	High	High	High	High	High	High	1	CEP170B
FALSE	Master Protein	Q9BXH1	GN=BBC3 Bcl-2-binding component 3 OS=Homo sapiens PE=1 SV=1	6	1	1	1	193	20.5	8.78	41	1	cell death;cell organization and biogenesis;cellular homeostasis;metabolic process;regulation of biological process;response to stimulus;transport	cytosol;endoplasmic reticulum;membrane;mitochondrion;vacuole	protein binding		27113	ENSG00000105327.17	BBC3	19	Huntington's disease; Hippo signaling pathway; Apoptosis - multiple species; Apoptosis; p53 signaling pathway; Measles; Platinum drug resistance	miRNA Regulation of DNA Damage Response; TP53 Network; Integrated Cancer pathway; Apoptosis; Photodynamic therapy-induced unfolded protein response; DNA Damage Response	TP53 Regulates Transcription of Genes Involved in Cytochrome C Release; Activation of PUMA and translocation to mitochondria; BH3-only proteins associate with and inactivate anti-apoptotic BCL-2 members	25	0									High	High	High	High	High	High	1	BBC3
FALSE	Master Protein	Q14318	GN=FKBP8 Peptidyl-prolyl cis-trans isomerase FKBP8 OS=Homo sapiens PE=1 SV=2	27	7	15	7	412	44.5	4.84	318	7	cell death;metabolic process;regulation of biological process;response to stimulus	cytoplasm;cytosol;endoplasmic reticulum;membrane;mitochondrion	catalytic activity;metal ion binding;protein binding	Pf00254, Pf00515, Pf07719, Pf13181, Pf13414, Pf13424, Pf13432, Pf14559	23770	ENSG00000105701.15	FKBP8	19		Senescence and Autophagy in Cancer	Ub-specific processing proteases	5	0	0.411	-1.28	0.000452816	0.00479611	141.7	58.3	6.59	9.89	High	High	High	High	High	High	1	FKBP8
FALSE	Master Protein	P43034	GN=PAFAH1B1 Platelet-activating factor acetylhydrolase IB subunit alpha OS=Homo sapiens PE=1 SV=2	34	10	15	10	410	46.6	7.37	304	10	cell communication;cell differentiation;cell division;cell organization and biogenesis;cell proliferation;cellular component movement;development;metabolic process;regulation of biological process;response to stimulus;transport	chromosome;cytoplasm;cytoskeleton;cytosol;membrane;nucleus	catalytic activity;protein binding	Pf00400, Pf08513, Pf11715	5048	ENSG00000007168.12	PAFAH1B1	17	Ether lipid metabolism; Metabolic pathways	Wnt Signaling Pathway and Pluripotency; Wnt Signaling Pathway	COPI-independent Golgi-to-ER retrograde traffic; Regulation of PLK1 Activity at G2/M Transition; AURKA Activation by TPX2; Anchoring of the basal body to the plasma membrane; Recruitment of NuMA to mitotic centrosomes; Recruitment of mitotic centrosome proteins and complexes; Loss of Nlp from mitotic centrosomes; Amplification of signal from unattached kinetochores via a MAD2 inhibitory signal; Separation of Sister Chromatids; Resolution of Sister Chromatid Cohesion; RHO GTPases Activate Formins	37	0	1.729	0.79	0.00153084	0.00749786	73.3	126.7	7.25	3.46	High	High	High	High	High	High	1	PAFAH1B1
FALSE	Master Protein	O75164	GN=KDM4A Lysine-specific demethylase 4A OS=Homo sapiens PE=1 SV=2	11	8	10	8	1064	120.6	5.85	180	8	cell organization and biogenesis;metabolic process;regulation of biological process;response to stimulus	cytoplasm;cytosol;nucleus	catalytic activity;metal ion binding;protein binding	Pf02373, Pf02375, Pf13771, Pf13831, Pf13832	9682	ENSG00000066135.12	KDM4A	1			Recruitment and ATM-mediated phosphorylation of repair and signaling proteins at DNA double strand breaks; HDMs demethylate histones	7	0	0.835	-0.26	0.0427015	0.0692394	109	91	8.74	1.97	High	High	High	High	High	High	1	KDM4A
FALSE	Master Protein	Q13595	GN=TRA2A Transformer-2 protein homolog alpha OS=Homo sapiens PE=1 SV=1	18	4	5	3	282	32.7	11.27	140	4	metabolic process	nucleus	RNA binding	Pf00076, Pf13893, Pf14259	29896	ENSG00000164548.10	TRA2A	7	Spliceosome			1	0	0.981	-0.03	0.573923	0.622706	100.9	99.1	18.45	9.17	High	High	High	High	High	High	1	TRA2A
FALSE	Master Protein	Q8IZL8	GN=PELP1 Proline-, glutamic acid- and leucine-rich protein 1 OS=Homo sapiens PE=1 SV=2	16	9	11	9	1130	119.6	4.34	183	9	metabolic process;regulation of biological process;response to stimulus	cytoplasm;membrane;nucleus	protein binding;RNA binding	Pf08166, Pf08167	27043	ENSG00000141456.14	PELP1	17			Major pathway of rRNA processing in the nucleolus and cytosol; PTK6 Expression	8	0	0.609	-0.72	0.00116787	0.00671475	124.3	75.7	7.66	7.81	High	High	High	High	High	High	1	PELP1
FALSE	Master Protein	Q15386	GN=UBE3C Ubiquitin-protein ligase E3C OS=Homo sapiens PE=1 SV=3	4	3	4	3	1083	123.8	6.71	34	3	metabolic process	cytoplasm;nucleus;proteasome	catalytic activity;protein binding	Pf00632	9690	ENSG00000009335.17	UBE3C	7	Ubiquitin mediated proteolysis		Antigen processing: Ubiquitination & Proteasome degradation	5	0	2.535	1.34	0.0204918	0.0389071	56.6	143.4	29.26	13.49	High	High	High	High	High	High	1	UBE3C
FALSE	Master Protein	Q15813	GN=TBCE Tubulin-specific chaperone E OS=Homo sapiens PE=1 SV=1	16	4	5	4	527	59.3	6.76	171	4	cell organization and biogenesis;metabolic process;response to stimulus	cytoplasm;cytoskeleton	protein binding	Pf01302, Pf12799, Pf13855, Pf14560, Pf14580	6905	ENSG00000282984.1; ENSG00000116957.12	TBCE	1; CHR_HSCHR1_5_CTG32_1			Post-chaperonin tubulin folding pathway	3	0									High	High	High	High	High	High	1	TBCE
FALSE	Master Protein	Q92800	GN=EZH1 Histone-lysine N-methyltransferase EZH1 OS=Homo sapiens PE=1 SV=2	4	2	2	1	747	85.2	7.72	39	2	cell organization and biogenesis;metabolic process;regulation of biological process	nucleus	catalytic activity;protein binding	Pf00856, Pf11616	2145	ENSG00000108799.12	EZH1	17	Lysine degradation	Histone Modifications; Interactome of polycomb repressive complex 2 (PRC2)		3	0									High	High	High	High	High	High	1	EZH1
FALSE	Master Protein	Q53S33	GN=BOLA3 BolA-like protein 3 OS=Homo sapiens PE=1 SV=1	26	2	2	2	107	12.1	9.64	125	2		mitochondrion		Pf01722	388962	ENSG00000163170.11	BOLA3	2				0	0	0.316	-1.66	0.00294429	0.0107017	152	48	6.55	16.59	High	High	High	High	High	High	1	BOLA3
FALSE	Master Protein	Q9Y6M9	GN=NDUFB9 NADH dehydrogenase [ubiquinone] 1 beta subcomplex subunit 9 OS=Homo sapiens PE=1 SV=3	30	3	4	3	179	21.8	8.38	103	3	cell organization and biogenesis;metabolic process;transport	membrane;mitochondrion	catalytic activity;protein binding	Pf05347, Pf13232	4715	ENSG00000147684.7	NDUFB9	8	Huntington's disease; Parkinson's disease; Alzheimer's disease; Oxidative phosphorylation; Non-alcoholic fatty liver disease (NAFLD); Metabolic pathways	Electron Transport Chain; Oxidative phosphorylation	Complex I biogenesis	13	0	1.382	0.47	0.414705	0.472432	84	116	35.89	12.53	High	High	High	High	High	High	1	NDUFB9
FALSE	Master Protein	O94964	GN=SOGA1 Protein SOGA1 OS=Homo sapiens PE=1 SV=2	1	1	1	1	1423	159.7	6.46	37	1	regulation of biological process;response to stimulus	extracellular		Pf11365, Pf14818	140710		SOGA1	20				0	0									Not Found	High	Not Found	High	Not Found	Not Found	1	SOGA1
FALSE	Master Protein	P60520	GN=GABARAPL2 Gamma-aminobutyric acid receptor-associated protein-like 2 OS=Homo sapiens PE=1 SV=1	6	1	1	1	117	13.7	8.1	34	1	cell communication;cell organization and biogenesis;metabolic process;regulation of biological process;response to stimulus;transport	cytoplasm;cytosol;Golgi;membrane;vacuole	protein binding	Pf02991, Pf04110	11345	ENSG00000034713.7	GABARAPL2	16	NOD-like receptor signaling pathway; FoxO signaling pathway; Autophagy; GABAergic synapse	Senescence and Autophagy in Cancer	TBC/RABGAPs; Macroautophagy	11	0	1.844	0.88	0.00296213	0.0107075	70.3	129.7	9.84	4.32	High	High	High	High	High	High	1	GABARAPL2
FALSE	Master Protein	P15289	GN=ARSA Arylsulfatase A OS=Homo sapiens PE=1 SV=3	12	4	6	3	507	53.6	6.07	173	4	metabolic process;transport	extracellular;organelle lumen;vacuole	catalytic activity;metal ion binding;protein binding	Pf00884, Pf01663, Pf14707	410		ARSA	22	Lysosome; Sphingolipid metabolism		The activation of arylsulfatases; Glycosphingolipid metabolism; Neutrophil degranulation	13	1	0.613	-0.71	0.00185881	0.00825087	124	76	5.83	8.73	High	High	High	High	High	High	1	ARSA
FALSE	Master Protein	P21333	GN=FLNA Filamin-A OS=Homo sapiens PE=1 SV=4	67	131	637	119	2647	280.6	6.06	14393	131	cell organization and biogenesis;cellular component movement;metabolic process;regulation of biological process;response to stimulus;transport	cytoplasm;cytoskeleton;cytosol;extracellular;membrane;nucleus	protein binding;RNA binding;signal transducer activity	Pf00307, Pf00630	2316	ENSG00000196924.14	FLNA	X	MAPK signaling pathway; Focal adhesion; Proteoglycans in cancer; Salmonella infection	Androgen receptor signaling pathway; Prolactin Signaling Pathway; Focal Adhesion; Hypothesized Pathways in Pathogenesis of Cardiovascular Disease; MAPK Signaling Pathway; IL-4 Signaling Pathway	Platelet degranulation ; RHO GTPases activate PAKs; Cell-extracellular matrix interactions; GP1b-IX-V activation signalling	22	5	1.389	0.47	0.00702862	0.0180374	83.7	116.3	6.57	8.4	High	High	High	High	High	High	1	FLNA
FALSE	Master Protein	Q9NRF9	GN=POLE3 DNA polymerase epsilon subunit 3 OS=Homo sapiens PE=1 SV=1	20	3	10	3	147	16.8	4.74	293	3	cell organization and biogenesis;cellular homeostasis;metabolic process	nucleus	catalytic activity;DNA binding;protein binding	Pf00808	54107	ENSG00000148229.12	POLE3	9	DNA replication; Purine metabolism; Base excision repair; HTLV-I infection; Nucleotide excision repair; Metabolic pathways; Pyrimidine metabolism		Gap-filling DNA repair synthesis and ligation in TC-NER; HDR through Homologous Recombination (HRR); Activation of the pre-replicative complex; Gap-filling DNA repair synthesis and ligation in GG-NER; Dual Incision in GG-NER; M/G1 Transition; Termination of translesion DNA synthesis; Recognition of DNA damage by PCNA-containing replication complex; DNA replication initiation; Dual incision in TC-NER; Telomere C-strand synthesis initiation; PCNA-Dependent Long Patch Base Excision Repair	43	0	1.012	0.02	0.616742	0.663101	99.4	100.6	5.77	4.68	High	High	High	High	High	High	1	POLE3
FALSE	Master Protein	Q86VN1	GN=VPS36 Vacuolar protein-sorting-associated protein 36 OS=Homo sapiens PE=1 SV=1	3	1	1	1	386	43.8	7.2	49	1	cell communication;cell organization and biogenesis;metabolic process;regulation of biological process;response to stimulus;transport	cytoplasm;cytosol;endosome;membrane;nucleus;vacuole	protein binding	Pf04157, Pf11605	51028	ENSG00000136100.12	VPS36	13	Endocytosis		Endosomal Sorting Complex Required For Transport (ESCRT)	4	0									High	High	High	High	High	High	1	VPS36
FALSE	Master Protein	P61106	GN=RAB14 Ras-related protein Rab-14 OS=Homo sapiens PE=1 SV=4	71	12	27	12	215	23.9	6.21	742	12	cell organization and biogenesis;defense response;metabolic process;regulation of biological process;response to stimulus;transport	cytosol;endoplasmic reticulum;endosome;Golgi;membrane;vacuole	catalytic activity;nucleotide binding;protein binding	Pf00009, Pf00025, Pf00071, Pf04670, Pf08477	51552	ENSG00000119396.10	RAB14	9	AMPK signaling pathway	Focal Adhesion-PI3K-Akt-mTOR-signaling pathway	Translocation of GLUT4 to the plasma membrane; Neutrophil degranulation; Synthesis of PIPs at the plasma membrane; RAB GEFs exchange GTP for GDP on RABs; RAB geranylgeranylation	18	0	1.247	0.32	0.353197	0.410461	89	111	23.1	11.21	High	High	High	High	High	High	1	RAB14
FALSE	Master Protein	O75208	GN=COQ9 Ubiquinone biosynthesis protein COQ9, mitochondrial OS=Homo sapiens PE=1 SV=1	3	1	1	1	318	35.5	5.94	33	1	metabolic process	membrane;mitochondrion	protein binding	Pf08511	57017	ENSG00000088682.13	COQ9	16			Ubiquinol biosynthesis	4	0	0.711	-0.49	0.00635204	0.0170452	116.9	83.1	4.74	7.91	High	High	High	High	High	High	1	COQ9
FALSE	Master Protein	P42771	GN=CDKN2A Cyclin-dependent kinase inhibitor 2A OS=Homo sapiens PE=1 SV=2	23	3	3	3	156	16.5	5.81	69	3	cell organization and biogenesis;metabolic process;regulation of biological process;response to stimulus	cytoplasm;cytosol;nucleus	catalytic activity;enzyme regulator activity;protein binding;RNA binding	Pf12796, Pf13637, Pf13857	1029	ENSG00000147889.17	CDKN2A	9	Viral carcinogenesis; Pancreatic cancer; MicroRNAs in cancer; Chronic myeloid leukemia; Non-small cell lung cancer; Pathways in cancer; Glioma; Melanoma; HTLV-I infection; p53 signaling pathway; Bladder cancer; Cell cycle; Endocrine resistance; Platinum drug resistance	TP53 Network; Cell Cycle; Signaling Pathways in Glioblastoma; Apoptosis; Bladder Cancer; G1 to S cell cycle control; Senescence and Autophagy in Cancer	Cyclin D associated events in G1; Oncogene Induced Senescence; Senescence-Associated Secretory Phenotype (SASP); Oxidative Stress Induced Senescence	32	0	3.652	1.87	0.0004008	0.00462032	43	157	10.89	15.03	High	High	High	High	High	High	1	CDKN2A
FALSE	Master Protein	Q13765	GN=NACA Nascent polypeptide-associated complex subunit alpha OS=Homo sapiens PE=1 SV=1	31	7	25	7	215	23.4	4.56	496	7	metabolic process;regulation of biological process;transport	cytoplasm;nucleus	DNA binding;protein binding	Pf01849	4666	ENSG00000196531.10	NACA	12				0	0	1.388	0.47	0.228226	0.282311	83.8	116.2	29.1	11.93	High	High	High	High	High	High	1	NACA
FALSE	Master Protein	Q99640	GN=PKMYT1 Membrane-associated tyrosine- and threonine-specific cdc2-inhibitory kinase OS=Homo sapiens PE=1 SV=1	5	2	3	2	499	54.5	6.93	76	2	metabolic process;regulation of biological process	cytoplasm;cytosol;endoplasmic reticulum;Golgi;membrane;nucleus	catalytic activity;metal ion binding;nucleotide binding;protein binding	Pf00069, Pf07714, Pf14531	9088	ENSG00000127564.16	PKMYT1	16	Progesterone-mediated oocyte maturation; Oocyte meiosis; Cell cycle	Cell Cycle	G2/M DNA replication checkpoint; Polo-like kinase mediated events; Cyclin A/B1/B2 associated events during G2/M transition	13	0	0.698	-0.52	0.168951	0.21845	117.8	82.2	16.74	17.42	High	High	High	High	High	High	1	PKMYT1
FALSE	Master Protein	P52292	GN=KPNA2 Importin subunit alpha-1 OS=Homo sapiens PE=1 SV=1	49	16	115	16	529	57.8	5.4	3618	16	metabolic process;regulation of biological process;transport	cytoplasm;cytosol;membrane;nucleus	protein binding;RNA binding;transporter activity	Pf00514, Pf01749, Pf13513, Pf13646	3838	ENSG00000182481.8	KPNA2	17	Influenza A		ISG15 antiviral mechanism; NS1 Mediated Effects on Host Pathways; Sensing of DNA Double Strand Breaks	15	0	1.865	0.9	0.00310833	0.0109863	69.8	130.2	1.21	6.34	High	High	High	High	High	High	1	KPNA2
FALSE	Master Protein	Q96GM8	GN=TOE1 Target of EGR1 protein 1 OS=Homo sapiens PE=1 SV=1	4	1	1	1	510	56.5	7.18	88	1	metabolic process	cytoplasm;nucleus	catalytic activity;metal ion binding;protein binding;RNA binding	Pf00642, Pf04857	114034	ENSG00000132773.11	TOE1	1				0	0	0.932	-0.1	0.987655	0.98889	103.5	96.5	23.65	3.24	High	High	High	High	High	High	1	TOE1
FALSE	Master Protein	Q3MIR4	GN=TMEM30B Cell cycle control protein 50B OS=Homo sapiens PE=1 SV=1	8	2	2	2	351	38.9	7.88	95	2	regulation of biological process;transport	membrane	protein binding;transporter activity	Pf03381	161291	ENSG00000182107.6	TMEM30B	14				0	0	0.928	-0.11	0.188655	0.239719	103.7	96.3	7.03	7.25	High	High	High	High	High	High	1	TMEM30B
FALSE	Master Protein	Q99460	GN=PSMD1 26S proteasome non-ATPase regulatory subunit 1 OS=Homo sapiens PE=1 SV=2	34	25	48	25	953	105.8	5.39	1262	25	metabolic process;regulation of biological process;response to stimulus;transport	cytosol;extracellular;membrane;nucleus;organelle lumen;proteasome	catalytic activity;enzyme regulator activity;protein binding	Pf01851, Pf13513, Pf13646	5707	ENSG00000173692.12	PSMD1	2	Epstein-Barr virus infection; Proteasome	Proteasome Degradation; Parkin-Ubiquitin Proteasomal System pathway	Regulation of RAS by GAPs; CDT1 association with the CDC6:ORC:origin complex; Downstream TCR signaling; UCH proteinases; NIK-->noncanonical NF-kB signaling; Hh mutants that don't undergo autocatalytic processing are degraded by ERAD; SCF-beta-TrCP mediated degradation of Emi1; Neutrophil degranulation; Cross-presentation of soluble exogenous antigens (endosomes); Separation of Sister Chromatids; Vpu mediated degradation of CD4; Hedgehog ligand biogenesis; Regulation of RUNX2 expression and activity; Ub-specific processing proteases; Ubiquitin Mediated Degradation of Phosphorylated Cdc25A; ER-Phagosome pathway; APC/C:Cdh1 mediated degradation of Cdc20 and other APC/C:Cdh1 targeted proteins in late mitosis/early G1; ABC-family proteins mediated transport; Regulation of activated PAK-2p34 by proteasome mediated degradation; CDK-mediated phosphorylation and removal of Cdc6; FCERI mediated NF-kB activation; Neddylation; Autodegradation of the E3 ubiquitin ligase COP1; G2/M Checkpoints; Regulation of RUNX3 expression and activity; Cdc20:Phospho-APC/C mediated degradation of Cyclin A; Regulation of expression of SLITs and ROBOs; Removal of licensing factors from origins; FBXL7 down-regulates AURKA during mitotic entry and in early mitosis; Regulation of PTEN stability and activity; Regulation of DNA replication; Oxygen-dependent proline hydroxylation of Hypoxia-inducible Factor Alpha; Vif-mediated degradation of APOBEC3G; Antigen processing: Ubiquitination & Proteasome degradation; GLI3 is processed to GLI3R by the proteasome; SCF(Skp2)-mediated degradation of p27/p21; APC/C:Cdc20 mediated degradation of Securin; Interleukin-1 family signaling; AUF1 (hnRNP D0) binds and destabilizes mRNA; Degradation of GLI1 by the proteasome; Degradation of GLI2 by the proteasome; The role of GTSE1 in G2/M progression after G2 checkpoint; Regulation of ornithine decarboxylase (ODC); Interleukin-20 family signaling; Hedgehog 'on' state; Ubiquitin-dependent degradation of Cyclin D1; Degradation of DVL; RUNX1 regulates transcription of genes involved in differentiation of HSCs; Degradation of AXIN; Autodegradation of Cdh1 by Cdh1:APC/C; Asymmetric localization of PCP proteins; Orc1 removal from chromatin; M/G1 Transition; Activation of NF-kappaB in B cells; Degradation of beta-catenin by the destruction complex; MAPK6/MAPK4 signaling; Dectin-1 mediated noncanonical NF-kB signaling; Defective CFTR causes cystic fibrosis	153	0	1.786	0.84	0.00403875	0.0128822	71.8	128.2	4.05	9.19	High	High	High	High	High	High	1	PSMD1
FALSE	Master Protein	P04626	GN=ERBB2 Receptor tyrosine-protein kinase erbB-2 OS=Homo sapiens PE=1 SV=1	3	2	2	2	1255	137.8	5.91	49	2	cell differentiation;cell organization and biogenesis;cell proliferation;cellular component movement;metabolic process;regulation of biological process;response to stimulus	cytoplasm;cytosol;membrane;nucleus	catalytic activity;nucleotide binding;protein binding;receptor activity;signal transducer activity	Pf00069, Pf00757, Pf01030, Pf07714, Pf14843	2064	ENSG00000141736.13	ERBB2	17	HIF-1 signaling pathway; Central carbon metabolism in cancer; Pancreatic cancer; MicroRNAs in cancer; Non-small cell lung cancer; Endometrial cancer; Breast cancer; ErbB signaling pathway; Pathways in cancer; Prostate cancer; EGFR tyrosine kinase inhibitor resistance; Focal adhesion; Proteoglycans in cancer; Adherens junction; Bladder cancer; Endocrine resistance; Calcium signaling pathway; Platinum drug resistance	Leptin signaling pathway; Prolactin Signaling Pathway; Signaling Pathways in Glioblastoma; Bladder Cancer; Extracellular vesicle-mediated signaling in recipient cells; Focal Adhesion; Rac1/Pak1/p38/MMP-2 pathway; Pathways Affected in Adenoid Cystic Carcinoma; Association Between Physico-Chemical Features and Toxicity Associated Pathways; EGF/EGFR Signaling Pathway; ErbB Signaling Pathway; DNA Damage Response (only ATM dependent)	TFAP2 (AP-2) family regulates transcription of growth factors and their receptors; SHC1 events in ERBB2 signaling; PI5P, PP2A and IER3 Regulate PI3K/AKT Signaling; GRB7 events in ERBB2 signaling; Downregulation of ERBB2:ERBB3 signaling; ERBB2 Regulates Cell Motility; PLCG1 events in ERBB2 signaling; ERBB2 Activates PTK6 Signaling; Sema4D induced cell migration and growth-cone collapse; GRB2 events in ERBB2 signaling; PI3K events in ERBB2 signaling; Constitutive Signaling by Aberrant PI3K in Cancer; RAF/MAP kinase cascade; Interleukin-20 family signaling	69	0	0.217	-2.21	0.000315232	0.00438213	164.4	35.6	15.57	11.91	High	High	High	High	High	High	1	ERBB2
FALSE	Master Protein	Q9NX08	GN=COMMD8 COMM domain-containing protein 8 OS=Homo sapiens PE=1 SV=1	45	4	6	4	183	21.1	5.43	81	4	metabolic process;regulation of biological process	cytoplasm;cytosol;nucleus	protein binding	Pf07258	54951	ENSG00000169019.10	COMMD8	4			Neddylation	3	0	1.373	0.46	0.00177444	0.00806999	84.3	115.7	2.93	4.82	High	High	High	High	High	High	1	COMMD8
FALSE	Master Protein	Q9Y3U8	GN=RPL36 60S ribosomal protein L36 OS=Homo sapiens PE=1 SV=3	30	4	7	4	105	12.2	11.59	178	4	cell organization and biogenesis;metabolic process;transport	cytoplasm;cytosol;membrane;ribosome	RNA binding;structural molecule activity	Pf01158	25873	ENSG00000130255.12	RPL36	19	Ribosome	Cytoplasmic Ribosomal Proteins	Peptide chain elongation; Eukaryotic Translation Termination; Viral mRNA Translation; L13a-mediated translational silencing of Ceruloplasmin expression; Nonsense Mediated Decay (NMD) independent of the Exon Junction Complex (EJC); Selenocysteine synthesis; Nonsense Mediated Decay (NMD) enhanced by the Exon Junction Complex (EJC); GTP hydrolysis and joining of the 60S ribosomal subunit; Major pathway of rRNA processing in the nucleolus and cytosol; Regulation of expression of SLITs and ROBOs; Formation of a pool of free 40S subunits; SRP-dependent cotranslational protein targeting to membrane	34	0	1.967	0.98	0.0172515	0.0344064	67.4	132.6	17.09	4	High	High	High	High	High	High	1	RPL36
FALSE	Master Protein	A6NED2	GN=RCCD1 RCC1 domain-containing protein 1 OS=Homo sapiens PE=1 SV=1	7	1	1	1	376	40.1	5.27	43	1	cell organization and biogenesis	chromosome;cytosol;membrane		Pf00415, Pf13540	91433	ENSG00000166965.12	RCCD1	15				0	0									High	Not Found	High	High	Not Found	High	1	RCCD1
FALSE	Master Protein	Q86V21	GN=AACS Acetoacetyl-CoA synthetase OS=Homo sapiens PE=1 SV=1	13	5	7	5	672	75.1	6.24	185	5	cell differentiation;cellular homeostasis;metabolic process;regulation of biological process;response to stimulus	cytoplasm;cytosol	catalytic activity;nucleotide binding;protein binding	Pf00501	65985	ENSG00000081760.16	AACS	12	Butanoate metabolism; Valine, leucine and isoleucine degradation		Synthesis of Ketone Bodies	6	0	1.258	0.33	0.0131838	0.0283116	88.6	111.4	7.77	5.64	High	High	High	High	High	High	1	AACS
FALSE	Master Protein	P20337	GN=RAB3B Ras-related protein Rab-3B OS=Homo sapiens PE=1 SV=2	40	6	16	5	219	24.7	5.02	475	6	cell organization and biogenesis;metabolic process;regulation of biological process;response to stimulus;transport	cytoplasm;cytosol;membrane	catalytic activity;nucleotide binding;protein binding	Pf00025, Pf00071, Pf08477	5865	ENSG00000169213.6	RAB3B	1	Tight junction		RAB geranylgeranylation	4	3	0.887	-0.17	0.0592971	0.089617	106	94	7.33	2.76	High	High	High	High	High	High	1	RAB3B
FALSE	Master Protein	P62917	GN=RPL8 60S ribosomal protein L8 OS=Homo sapiens PE=1 SV=2	30	6	15	6	257	28	11.03	397	6	cell organization and biogenesis;metabolic process;response to stimulus;transport	cytoplasm;cytosol;membrane;ribosome	RNA binding;structural molecule activity	Pf00181, Pf03947	6132	ENSG00000161016.17	RPL8	8	Ribosome	Cytoplasmic Ribosomal Proteins	Peptide chain elongation; Eukaryotic Translation Termination; Viral mRNA Translation; L13a-mediated translational silencing of Ceruloplasmin expression; Nonsense Mediated Decay (NMD) independent of the Exon Junction Complex (EJC); Selenocysteine synthesis; Nonsense Mediated Decay (NMD) enhanced by the Exon Junction Complex (EJC); GTP hydrolysis and joining of the 60S ribosomal subunit; Major pathway of rRNA processing in the nucleolus and cytosol; Regulation of expression of SLITs and ROBOs; Formation of a pool of free 40S subunits; SRP-dependent cotranslational protein targeting to membrane	34	0	1.651	0.72	0.00347571	0.0117843	75.4	124.6	2.27	7.29	High	High	High	High	High	High	1	RPL8
FALSE	Master Protein	Q9Y426	GN=C2CD2 C2 domain-containing protein 2 OS=Homo sapiens PE=1 SV=2	2	1	1	1	696	75.5	6.92	0	1		cytosol;membrane;nucleus	protein binding	Pf00168	25966	ENSG00000157617.16	C2CD2	21				0	0	0.625	-0.68	0.0184217	0.0359897	123.1	76.9	6.93	14.85	High	High	High	High	High	High	1	C2CD2
FALSE	Master Protein	Q68DL0	GN=DKFZp779K1237 Phosphatidylinositol 4,5-bisphosphate 3-kinase catalytic subunit beta isoform OS=Homo sapiens PE=1 SV=1	3	1	1	1	521	59.7	8.02	0	1	cell division;cell proliferation;cellular component movement;cellular homeostasis;defense response;metabolic process;regulation of biological process;response to stimulus	cytoplasm;cytosol;membrane;nucleus	catalytic activity;nucleotide binding;protein binding	Pf00454, Pf00613	5291	ENSG00000051382.8	PIK3CB	3		AMP-activated Protein Kinase (AMPK) Signaling; Regulation of toll-like receptor signaling pathway; MicroRNAs in cardiomyocyte hypertrophy; Prolactin Signaling Pathway; Signaling Pathways in Glioblastoma; Focal Adhesion; PI3K-AKT-mTOR signaling pathway and therapeutic opportunities; Angiopoietin Like Protein 8 Regulatory Pathway; Chemokine signaling pathway; Focal Adhesion-PI3K-Akt-mTOR-signaling pathway; Microglia Pathogen Phagocytosis Pathway; Insulin Signaling; Regulation of Actin Cytoskeleton; G13 Signaling Pathway; DNA Damage Response (only ATM dependent); Toll-like receptor signaling pathway		16	0	1.413	0.5	0.144888	0.191273	82.9	117.1	25.98	5.3	High	High	High	High	High	High	1	DKFZp779K1237
FALSE	Master Protein	Q86U86	GN=PBRM1 Protein polybromo-1 OS=Homo sapiens PE=1 SV=1	19	19	27	19	1689	192.8	6.89	513	19	cell organization and biogenesis;metabolic process;regulation of biological process	chromosome;nucleus	DNA binding;protein binding	Pf00439, Pf00505, Pf01426	55193	ENSG00000163939.18	PBRM1	3			RUNX1 interacts with co-factors whose precise effect on RUNX1 targets is not known; RMTs methylate histone arginines	8	0	0.751	-0.41	0.0348609	0.0589728	114.2	85.8	9.39	4.88	High	High	High	High	High	High	1	PBRM1
FALSE	Master Protein	Q9UHY1	GN=NRBP1 Nuclear receptor-binding protein OS=Homo sapiens PE=1 SV=1	3	1	2	1	535	59.8	5.08	88	1	metabolic process;regulation of biological process;response to stimulus;transport	cytoplasm;cytosol;membrane	catalytic activity;nucleotide binding;protein binding	Pf00069, Pf07714	29959	ENSG00000115216.13	NRBP1	2			Nuclear Receptor transcription pathway	4	0	0.636	-0.65	0.190904	0.242001	122.2	77.8	26.67	12.73	High	High	High	High	High	High	1	NRBP1
FALSE	Master Protein	Q9UII4	GN=HERC5 E3 ISG15--protein ligase HERC5 OS=Homo sapiens PE=1 SV=2	5	3	4	3	1024	116.8	7.65	99	3	defense response;metabolic process;regulation of biological process;response to stimulus	cytoplasm;cytosol	catalytic activity;protein binding;RNA binding	Pf00415, Pf00632, Pf13540	51191	ENSG00000138646.8	HERC5	4			ISG15 antiviral mechanism; Antigen processing: Ubiquitination & Proteasome degradation; Negative regulators of DDX58/IFIH1 signaling	11	0	0.83	-0.27	0.0315247	0.0545238	109.3	90.7	8.59	6	High	High	High	High	High	High	1	HERC5
FALSE	Master Protein	O60763	GN=USO1 General vesicular transport factor p115 OS=Homo sapiens PE=1 SV=2	24	20	29	20	962	107.8	4.91	794	20	cell organization and biogenesis;metabolic process;transport	cytoplasm;cytosol;endoplasmic reticulum;Golgi;membrane	protein binding;RNA binding;transporter activity	Pf02403, Pf04111, Pf04869, Pf04871, Pf13166, Pf13514	8615	ENSG00000138768.14	USO1	4			COPII (Coat Protein 2) Mediated Vesicle Transport; COPI-mediated anterograde transport; Golgi Cisternae Pericentriolar Stack Reorganization	14	0	0.771	-0.38	0.00551612	0.0155485	112.9	87.1	6.33	4.03	High	High	High	High	High	High	1	USO1
FALSE	Master Protein	Q9P1Z0	GN=ZBTB4 Zinc finger and BTB domain-containing protein 4 OS=Homo sapiens PE=1 SV=3	2	1	1	1	1013	105	8.37	43	1	metabolic process;regulation of biological process;response to stimulus	chromosome;cytosol;nucleus	DNA binding;metal ion binding;nucleotide binding;protein binding	Pf00651	57659	ENSG00000174282.11; ENSG00000283868.1	ZBTB4	17; CHR_HG2046_PATCH				0	0									High	High	High	High	High	High	1	ZBTB4
FALSE	Master Protein	P51397	GN=DAP Death-associated protein 1 OS=Homo sapiens PE=1 SV=3	51	5	8	5	102	11.2	9.32	104	5	cell communication;cell death;metabolic process;regulation of biological process;response to stimulus		protein binding	Pf15228	1611	ENSG00000112977.15	DAP	5				0	0	1.305	0.38	0.0339949	0.0578437	86.8	113.2	10.86	15.73	High	High	High	High	High	High	1	DAP
FALSE	Master Protein	P62068	GN=USP46 Ubiquitin carboxyl-terminal hydrolase 46 OS=Homo sapiens PE=1 SV=1	5	1	2	1	366	42.4	6.83	162	1	defense response;metabolic process;regulation of biological process;response to stimulus		catalytic activity;metal ion binding;protein binding	Pf00443, Pf13423	64854	ENSG00000109189.12	USP46	4				0	0	0.855	-0.23	0.184113	0.235442	107.8	92.2	11.01	14.13	High	High	High	High	High	High	1	USP46
FALSE	Master Protein	Q9BRT6	GN=LLPH Protein LLP homolog OS=Homo sapiens PE=1 SV=1	28	3	4	3	129	15.2	10.37	81	3	cell growth;regulation of biological process	chromosome;nucleus	protein binding;RNA binding	Pf10169	84298	ENSG00000139233.6	LLPH	12				0	0	0.479	-1.06	0.0039164	0.0126176	135.2	64.8	14.79	7.45	High	High	High	High	High	High	1	LLPH
FALSE	Master Protein	Q9Y5P6	GN=GMPPB Mannose-1-phosphate guanyltransferase beta OS=Homo sapiens PE=1 SV=2	5	1	1	1	360	39.8	6.61	62	1	metabolic process	cytoplasm;mitochondrion	catalytic activity;nucleotide binding;protein binding	Pf00132, Pf00483, Pf12804	29925	ENSG00000173540.12	GMPPB	3	Fructose and mannose metabolism; Amino sugar and nucleotide sugar metabolism; Metabolic pathways		Synthesis of GDP-mannose	9	0									High	High	High	Not Found	High	High	1	GMPPB
FALSE	Master Protein	P30046	GN=DDT D-dopachrome decarboxylase OS=Homo sapiens PE=1 SV=3	7	1	1	1	118	12.7	7.3	49	1	metabolic process;regulation of biological process	cytoplasm	catalytic activity;protein binding	Pf01187	1652	ENSG00000099977.13; ENSG00000275003.3	DDT	22; CHR_HSCHR22_1_CTG7				0	0	1.322	0.4	0.00258666	0.00983361	86.1	113.9	4.37	5.44	High	High	High	High	High	High	1	DDT
FALSE	Master Protein	Q15121	GN=PEA15 Astrocytic phosphoprotein PEA-15 OS=Homo sapiens PE=1 SV=2	28	3	4	3	130	15	5.02	132	3	cell death;metabolic process;regulation of biological process;response to stimulus;transport	cytoplasm;cytosol;nucleus	protein binding	Pf01335	8682	ENSG00000162734.12	PEA15	1		Apoptosis Modulation and Signaling	RAF-independent MAPK1/3 activation; RAF/MAP kinase cascade; Interleukin-20 family signaling	10	0	2.66	1.41	0.035893	0.060368	54.6	145.4	37.96	12.57	High	High	High	High	High	High	1	PEA15
FALSE	Master Protein	Q8TAT6	GN=NPLOC4 Nuclear protein localization protein 4 homolog OS=Homo sapiens PE=1 SV=3	35	17	25	17	608	68.1	6.38	521	17	cell organization and biogenesis;metabolic process;regulation of biological process;response to stimulus;transport	cytoplasm;cytosol;endoplasmic reticulum;membrane;nucleus	metal ion binding;protein binding	Pf05020, Pf05021, Pf11543	55666	ENSG00000182446.13	NPLOC4	17	Protein processing in endoplasmic reticulum		Translesion Synthesis by POLH	5	0	0.79	-0.34	0.0211069	0.039722	111.7	88.3	3.24	6.92	High	High	High	High	High	High	1	NPLOC4
FALSE	Master Protein	Q5SXM8	GN=DNLZ DNL-type zinc finger protein OS=Homo sapiens PE=1 SV=1	34	3	4	3	178	19.2	9.8	137	3	metabolic process;regulation of biological process;transport	mitochondrion	metal ion binding;protein binding	Pf05180	728489	ENSG00000213221.4	DNLZ	9				0	0	0.576	-0.8	0.00575831	0.0159737	126.9	73.1	4.55	10.99	High	High	High	High	High	High	1	DNLZ
FALSE	Master Protein	P55055	GN=NR1H2 Oxysterols receptor LXR-beta OS=Homo sapiens PE=1 SV=2	10	3	3	3	460	50.9	7.74	56	3	metabolic process;regulation of biological process;response to stimulus	cytoplasm;nucleus	DNA binding;metal ion binding;protein binding;receptor activity;signal transducer activity	Pf00104, Pf00105	7376	ENSG00000131408.13	NR1H2	19	Insulin resistance	Nuclear Receptors; Sterol Regulatory Element-Binding Proteins (SREBP) signalling	Nuclear Receptor transcription pathway; VLDLR internalisation and degradation	11	0	0.915	-0.13	0.556885	0.611269	104.5	95.5	9.93	9.34	High	High	High	High	High	High	1	NR1H2
FALSE	Master Protein	P62241	GN=RPS8 40S ribosomal protein S8 OS=Homo sapiens PE=1 SV=2	52	10	20	10	208	24.2	10.32	435	10	cell organization and biogenesis;metabolic process;transport	cytoplasm;cytosol;endoplasmic reticulum;membrane;nucleus;ribosome	protein binding;RNA binding;structural molecule activity	Pf01201	6202	ENSG00000142937.11	RPS8	1	Ribosome	Cytoplasmic Ribosomal Proteins	Peptide chain elongation; Eukaryotic Translation Termination; Viral mRNA Translation; Formation of the ternary complex, and subsequently, the 43S complex; L13a-mediated translational silencing of Ceruloplasmin expression; Selenocysteine synthesis; Nonsense Mediated Decay (NMD) independent of the Exon Junction Complex (EJC); Nonsense Mediated Decay (NMD) enhanced by the Exon Junction Complex (EJC); GTP hydrolysis and joining of the 60S ribosomal subunit; Ribosomal scanning and start codon recognition; Major pathway of rRNA processing in the nucleolus and cytosol; Regulation of expression of SLITs and ROBOs; Translation initiation complex formation; Formation of a pool of free 40S subunits; SRP-dependent cotranslational protein targeting to membrane	38	0	1.412	0.5	0.0123488	0.0269061	82.9	117.1	9.15	3.95	High	High	High	High	High	High	1	RPS8
FALSE	Master Protein	P52948	GN=NUP98 Nuclear pore complex protein Nup98-Nup96 OS=Homo sapiens PE=1 SV=4	25	35	49	35	1817	197.5	6.4	697	35	cell organization and biogenesis;metabolic process;regulation of biological process;transport	chromosome;cytosol;membrane;nucleus	catalytic activity;protein binding;RNA binding;structural molecule activity;transporter activity	Pf04096, Pf12110, Pf13634	4928	ENSG00000110713.15	NUP98	11	RNA transport; Influenza A			2	0	0.784	-0.35	0.0166635	0.0334733	112.1	87.9	8.89	7.25	High	High	High	High	High	High	1	NUP98
FALSE	Master Protein	Q9H081	GN=MIS12 Protein MIS12 homolog OS=Homo sapiens PE=1 SV=1	26	4	4	4	205	24.1	5.69	68	4	cell division;cell organization and biogenesis	chromosome;cytosol;nucleus	protein binding	Pf05859	79003	ENSG00000167842.15	MIS12	17			Amplification of signal from unattached kinetochores via a MAD2 inhibitory signal; Separation of Sister Chromatids; Resolution of Sister Chromatid Cohesion; RHO GTPases Activate Formins	16	0	1.177	0.24	0.335316	0.392672	91.9	108.1	11.87	7.77	High	High	High	High	High	High	1	MIS12
FALSE	Master Protein	Q16656	GN=NRF1 Nuclear respiratory factor 1 OS=Homo sapiens PE=1 SV=1	10	2	2	2	503	53.5	5.05	60	2	cell organization and biogenesis;metabolic process;regulation of biological process	cytosol;nucleus	catalytic activity;DNA binding;protein binding	Pf10491, Pf10492	4899	ENSG00000106459.14	NRF1	7	Huntington's disease	Energy Metabolism; Simplified Interaction Map Between LOXL4 and Oxidative Stress Pathway; Mitochondrial Gene Expression	Transcriptional activation of mitochondrial biogenesis; PPARA activates gene expression	11	0	0.961	-0.06	0.620908	0.666798	102	98	12.88	2.63	High	High	High	High	High	High	1	NRF1
FALSE	Master Protein	P50402	GN=EMD Emerin OS=Homo sapiens PE=1 SV=1	45	10	15	10	254	29	5.5	435	10	cell differentiation;cell organization and biogenesis;regulation of biological process;response to stimulus	cytoplasm;endoplasmic reticulum;membrane;nucleus	protein binding	Pf03020	2010	ENSG00000102119.10	EMD	X	Arrhythmogenic right ventricular cardiomyopathy (ARVC); Dilated cardiomyopathy; Hypertrophic cardiomyopathy (HCM)	Arrhythmogenic Right Ventricular Cardiomyopathy	Depolymerisation of the Nuclear Lamina; Initiation of Nuclear Envelope Reformation; Clearance of Nuclear Envelope Membranes from Chromatin	15	0	0.679	-0.56	0.015487	0.0318386	119.1	80.9	6.54	11.23	High	High	High	High	High	High	1	EMD
FALSE	Master Protein	Q4ZIN3	GN=TMEM259 Membralin OS=Homo sapiens PE=1 SV=1	3	1	3	1	620	67.8	5.3	38	1	regulation of biological process;response to stimulus	endoplasmic reticulum;membrane		Pf09746	91304	ENSG00000182087.12	C19orf6; TMEM259	19				0	0	1.515	0.6	0.177774	0.228479	79.5	120.5	21.92	14.67	High	High	High	High	High	High	1	TMEM259
FALSE	Master Protein	P00403	GN=MT-CO2 Cytochrome c oxidase subunit 2 OS=Homo sapiens PE=1 SV=1	19	4	4	4	227	25.5	4.82	70	4	metabolic process;response to stimulus;transport	membrane;mitochondrion	catalytic activity;metal ion binding;protein binding;transporter activity	Pf00116, Pf02790	4513	ENSG00000198712.1	COX2	MT	Huntington's disease; Parkinson's disease; Alzheimer's disease; Oxidative phosphorylation; Non-alcoholic fatty liver disease (NAFLD); Metabolic pathways; Cardiac muscle contraction	Electron Transport Chain; Endothelin Pathways; EGF/EGFR Signaling Pathway	TP53 Regulates Metabolic Genes; Respiratory electron transport	19	0	0.969	-0.05	0.674962	0.717987	101.6	98.4	23.12	11.28	High	High	High	High	High	High	1	MT-CO2
FALSE	Master Protein	Q96B49	GN=TOMM6 Mitochondrial import receptor subunit TOM6 homolog OS=Homo sapiens PE=1 SV=1	57	2	4	2	74	8	4.89	141	2	cell communication;metabolic process;response to stimulus;transport	membrane;mitochondrion		Pf15184	100188893	ENSG00000214736.7	TOMM6	6			Mitochondrial protein import; Metabolism of proteins; Pink/Parkin Mediated Mitophagy	4	0	1.089	0.12	0.254836	0.310101	95.7	104.3	11.28	6.97	High	High	High	High	High	High	1	TOMM6
FALSE	Master Protein	P51148	GN=RAB5C Ras-related protein Rab-5C OS=Homo sapiens PE=1 SV=2	49	7	78	5	216	23.5	8.41	1360	7	regulation of biological process;response to stimulus;transport	endosome;membrane	catalytic activity;nucleotide binding;protein binding	Pf00009, Pf00025, Pf00071, Pf04670, Pf08477	5878	ENSG00000108774.14	RAB5C	17	Endocytosis; Amoebiasis; Tuberculosis; Phagosome; Vasopressin-regulated water reabsorption; Ras signaling pathway		TBC/RABGAPs; Neutrophil degranulation; Clathrin-mediated endocytosis; Golgi Associated Vesicle Biogenesis; RAB GEFs exchange GTP for GDP on RABs; RAB geranylgeranylation	21	0	1.055	0.08	0.729131	0.76257	97.3	102.7	7	2.35	High	High	High	High	High	High	1	RAB5C
FALSE	Master Protein	Q96BT3	GN=CENPT Centromere protein T OS=Homo sapiens PE=1 SV=2	5	2	2	2	561	60.4	6.58	38	2	cell division;cell organization and biogenesis	chromosome;cytosol;nucleus	DNA binding;protein binding	Pf00808, Pf15511, Pf15630	80152	ENSG00000102901.12	CENPT	16			Amplification of signal from unattached kinetochores via a MAD2 inhibitory signal; Separation of Sister Chromatids; Resolution of Sister Chromatid Cohesion; RHO GTPases Activate Formins; Deposition of new CENPA-containing nucleosomes at the centromere	19	0	0.849	-0.24	0.236716	0.291303	108.1	91.9	7.87	10.94	High	High	High	High	High	High	1	CENPT
FALSE	Master Protein	Q9H3H3	GN=C11orf68 UPF0696 protein C11orf68 OS=Homo sapiens PE=1 SV=2	11	1	1	1	251	27.3	5.45	98	1			protein binding;RNA binding	Pf08939	83638	ENSG00000175573.6	C11orf68	11				0	0									Not Found	Not Found	Not Found	Not Found	Not Found	Not Found	1	C11orf68
FALSE	Master Protein	P55209	GN=NAP1L1 Nucleosome assembly protein 1-like 1 OS=Homo sapiens PE=1 SV=1	45	11	36	9	391	45.3	4.46	928	11	cell organization and biogenesis;metabolic process;regulation of biological process	membrane;nucleus	protein binding;RNA binding	Pf00956	4673	ENSG00000187109.13	NAP1L1	12				0	0	3.072	1.62	0.000234408	0.00400926	49.1	150.9	9.89	10.31	High	High	High	High	High	High	1	NAP1L1
FALSE	Master Protein	P50993	GN=ATP1A2 Sodium/potassium-transporting ATPase subunit alpha-2 OS=Homo sapiens PE=1 SV=1	20	16	56	2	1020	112.2	5.66	1481	16	cell communication;cellular homeostasis;metabolic process;regulation of biological process;response to stimulus;transport	cytoplasm;endosome;membrane	catalytic activity;metal ion binding;nucleotide binding;protein binding;transporter activity	Pf00122, Pf00689, Pf00690, Pf00702, Pf08282, Pf12710, Pf13246	477	ENSG00000018625.14	ATP1A2	1	Bile secretion; cGMP-PKG signaling pathway; Endocrine and other factor-regulated calcium reabsorption; Protein digestion and absorption; Proximal tubule bicarbonate reclamation; Thyroid hormone signaling pathway; Insulin secretion; Adrenergic signaling in cardiomyocytes; Thyroid hormone synthesis; Pancreatic secretion; Aldosterone-regulated sodium reabsorption; Carbohydrate digestion and absorption; Gastric acid secretion; Salivary secretion; Cardiac muscle contraction; cAMP signaling pathway; Mineral absorption	Synaptic Vesicle Pathway	Ion homeostasis; Ion transport by P-type ATPases	24	0	1.668	0.74	0.0689768	0.101633	75	125	19.79	18.15	High	High	High	High	High	High	1	ATP1A2
FALSE	Master Protein	O60906	GN=SMPD2 Sphingomyelin phosphodiesterase 2 OS=Homo sapiens PE=1 SV=2	5	1	1	1	423	47.6	6.98	45	1	metabolic process;regulation of biological process;response to stimulus	membrane	catalytic activity;metal ion binding	Pf03372	6610	ENSG00000135587.8	SMPD2	6	Sphingolipid metabolism; Sphingolipid signaling pathway; Metabolic pathways	TNF alpha Signaling Pathway; Signal Transduction of S1P Receptor	Glycosphingolipid metabolism; Ceramide signalling; TNFR1-mediated ceramide production; Signalling by NGF	17	0									High	High	High	High	High	High	1	SMPD2
FALSE	Master Protein	Q9UBL3	GN=ASH2L Set1/Ash2 histone methyltransferase complex subunit ASH2 OS=Homo sapiens PE=1 SV=1	17	9	10	9	628	68.7	5.69	148	9	cell organization and biogenesis;metabolic process;regulation of biological process;response to stimulus	nucleus	catalytic activity;DNA binding;metal ion binding;protein binding	Pf00622	9070	ENSG00000129691.15	ASH2L	8			Deactivation of the beta-catenin transactivating complex; RUNX1 regulates genes involved in megakaryocyte differentiation and platelet function; PKMTs methylate histone lysines; Activation of anterior HOX genes in hindbrain development during early embryogenesis; Formation of the beta-catenin:TCF transactivating complex	16	0	0.58	-0.79	1.42718e-05	0.00231853	126.6	73.4	2.66	2.16	High	High	High	High	High	High	1	ASH2L
FALSE	Master Protein	Q96GK7	GN=FAHD2A Fumarylacetoacetate hydrolase domain-containing protein 2A OS=Homo sapiens PE=1 SV=1	21	3	3	3	314	34.6	8.24	75	3	metabolic process		catalytic activity;metal ion binding	Pf01557	51011	ENSG00000115042.9	FAHD2A	2				0	0	0.625	-0.68	0.0413224	0.0676012	123.1	76.9	5.92	18.22	High	High	High	High	High	High	1	FAHD2A
FALSE	Master Protein	Q9BV29	GN=C15orf57 Uncharacterized protein C15orf57 OS=Homo sapiens PE=1 SV=2	36	2	3	2	185	20.6	4.53	166	2			protein binding	Pf14989	90416	ENSG00000128891.15	C15orf57; CCDC32	15				0	0									High	High	High	High	High	High	1	C15orf57
FALSE	Master Protein	P42566	GN=EPS15 Epidermal growth factor receptor substrate 15 OS=Homo sapiens PE=1 SV=2	53	31	66	31	896	98.6	4.64	1832	31	cell organization and biogenesis;cell proliferation;metabolic process;regulation of biological process;response to stimulus;transport	cytoplasm;cytoskeleton;cytosol;endosome;membrane;nucleus	catalytic activity;DNA binding;metal ion binding;motor activity;protein binding	Pf00769, Pf01576, Pf02609, Pf03131, Pf03938, Pf03962, Pf04111, Pf04156, Pf04849, Pf05557, Pf05701, Pf06160, Pf06818, Pf07321, Pf07926, Pf08317, Pf10186, Pf11559, Pf12325, Pf12763, Pf12795, Pf13863, Pf14282, Pf15035, Pf15619	2060	ENSG00000085832.16	EPS15	1	Endocytosis	VEGFA-VEGFR2 Signaling Pathway; EGF/EGFR Signaling Pathway	Cargo recognition for clathrin-mediated endocytosis; Negative regulation of MET activity; EGFR downregulation; InlB-mediated entry of Listeria monocytogenes into host cell	17	0	1.243	0.31	0.00591698	0.016287	89.2	110.8	1.25	4.05	High	High	High	High	High	High	1	EPS15
FALSE	Master Protein	Q6NUQ1	GN=RINT1 RAD50-interacting protein 1 OS=Homo sapiens PE=1 SV=1	12	5	7	5	792	90.6	5.45	155	5	regulation of biological process;transport	cytoplasm;cytosol;endoplasmic reticulum;membrane	protein binding	Pf04437	60561	ENSG00000135249.7	RINT1	7			COPI-dependent Golgi-to-ER retrograde traffic	5	0	1.197	0.26	0.00803222	0.0198498	91	109	2.91	4.26	High	High	High	High	High	High	1	RINT1
FALSE	Master Protein	Q9Y6D0	GN=SELK Selenoprotein K OS=Homo sapiens PE=1 SV=3	13	1	1	1	94	10.6	10.86	38	1	cell differentiation;cellular homeostasis;metabolic process;regulation of biological process;response to stimulus;transport	endoplasmic reticulum;Golgi;membrane	protein binding	Pf10961	58515	ENSG00000113811.10	SELK; SELENOK	3		Selenium Micronutrient Network; Selenium Metabolism and Selenoproteins		2	0	1.861	0.9	0.0182468	0.035743	69.9	130.1	15.36	3.67	High	High	High	High	High	High	1	SELK
FALSE	Master Protein	Q8IUR7	GN=ARMC8 Armadillo repeat-containing protein 8 OS=Homo sapiens PE=1 SV=2	11	4	8	4	673	75.5	6.73	161	4	transport	extracellular;organelle lumen	protein binding	Pf01602	25852	ENSG00000114098.17	ARMC8	3			Neutrophil degranulation	3	0	1.823	0.87	0.0281621	0.0496595	70.8	129.2	19.59	12.7	High	High	High	High	High	High	1	ARMC8
FALSE	Master Protein	O75477	GN=ERLIN1 Erlin-1 OS=Homo sapiens PE=1 SV=1	24	7	9	5	346	38.9	7.87	211	7	metabolic process;regulation of biological process;response to stimulus;transport	endoplasmic reticulum;membrane	protein binding	Pf01145	10613		ERLIN1	10			ABC-family proteins mediated transport; Defective CFTR causes cystic fibrosis	6	2	1.83	0.87	0.00035763	0.00456052	70.7	129.3	6.01	6.09	High	High	High	High	High	High	1	ERLIN1
FALSE	Master Protein	Q9BSV6	GN=TSEN34 tRNA-splicing endonuclease subunit Sen34 OS=Homo sapiens PE=1 SV=1	3	1	1	1	310	33.6	8.43	35	1	metabolic process	nucleus	catalytic activity	Pf01974	79042	ENSG00000274672.4; ENSG00000274078.4; ENSG00000274129.4; ENSG00000273896.4; ENSG00000275165.4; ENSG00000278622.4; ENSG00000274796.4; ENSG00000170892.10; ENSG00000278605.4; ENSG00000278712.4	TSEN34	19; CHR_HSCHR19LRC_LRC_J_CTG3_1; CHR_HSCHR19LRC_LRC_I_CTG3_1; CHR_HSCHR19LRC_PGF1_CTG3_1; CHR_HSCHR19LRC_LRC_T_CTG3_1; CHR_HSCHR19LRC_LRC_S_CTG3_1; CHR_HSCHR19LRC_COX1_CTG3_1; CHR_HSCHR19LRC_COX2_CTG3_1; CHR_HSCHR19_4_CTG3_1; CHR_HSCHR19LRC_PGF2_CTG3_1			tRNA processing in the nucleus	3	0	0.892	-0.17	0.251333	0.306828	105.7	94.3	4.73	15.7	High	High	High	High	High	High	1	TSEN34
FALSE	Master Protein	O60716	GN=CTNND1 Catenin delta-1 OS=Homo sapiens PE=1 SV=1	50	36	70	36	968	108.1	6.23	2154	36	cell organization and biogenesis;metabolic process;regulation of biological process;response to stimulus	cytoplasm;cytosol;membrane;nucleus	protein binding	Pf00514	1500	ENSG00000198561.13	CTNND1	11	Rap1 signaling pathway; Adherens junction; Leukocyte transendothelial migration	VEGFA-VEGFR2 Signaling Pathway; Wnt Signaling Pathway and Pluripotency	VEGFR2 mediated vascular permeability; Adherens junctions interactions; InlA-mediated entry of Listeria monocytogenes into host cells	18	0	0.557	-0.84	0.000819787	0.00591229	128.4	71.6	4.51	7.49	High	High	High	High	High	High	1	CTNND1
FALSE	Master Protein	P26006	GN=ITGA3 Integrin alpha-3 OS=Homo sapiens PE=1 SV=5	14	11	16	11	1051	116.5	6.77	471	11	cell differentiation;cell organization and biogenesis;cellular component movement;regulation of biological process;response to stimulus	cell surface;membrane	metal ion binding;protein binding	Pf01839, Pf08441, Pf13517	3675	ENSG00000005884.17	ITGA3	17	Arrhythmogenic right ventricular cardiomyopathy (ARVC); Dilated cardiomyopathy; Hematopoietic cell lineage; Pathways in cancer; Focal adhesion; Regulation of actin cytoskeleton; Small cell lung cancer; ECM-receptor interaction; PI3K-Akt signaling pathway; Hypertrophic cardiomyopathy (HCM)	Integrin-mediated Cell Adhesion; Arrhythmogenic Right Ventricular Cardiomyopathy; Primary Focal Segmental Glomerulosclerosis FSGS; Focal Adhesion; Focal Adhesion-PI3K-Akt-mTOR-signaling pathway	Integrin cell surface interactions; Laminin interactions; Basigin interactions; MET activates PTK2 signaling	26	0	0.938	-0.09	0.305288	0.362953	103.2	96.8	11.99	3.72	High	High	High	High	High	High	1	ITGA3
FALSE	Master Protein	Q68E01	GN=INTS3 Integrator complex subunit 3 OS=Homo sapiens PE=1 SV=1	9	6	10	6	1043	118	5.8	214	6	metabolic process;regulation of biological process;response to stimulus	cytoplasm;nucleus	protein binding	Pf10189	65123		INTS3	1			RNA polymerase II transcribes snRNA genes	3	0	0.673	-0.57	0.00647714	0.0172437	119.6	80.4	7.65	3.17	High	High	High	High	High	High	1	INTS3
FALSE	Master Protein	Q15904	GN=ATP6AP1 V-type proton ATPase subunit S1 OS=Homo sapiens PE=1 SV=2	14	5	5	5	470	52	6.14	76	5	cellular homeostasis;regulation of biological process;response to stimulus;transport	endoplasmic reticulum;membrane	catalytic activity;nucleotide binding;protein binding;transporter activity	Pf05827	537	ENSG00000071553.16	ATP6AP1	X	Lysosome; Hepatitis B; Tuberculosis; Phagosome; Oxidative phosphorylation; Vibrio cholerae infection; Metabolic pathways; Epithelial cell signaling in Helicobacter pylori infection; Rheumatoid arthritis	Oxidative phosphorylation	Transferrin endocytosis and recycling; Ion channel transport; Insulin receptor recycling	18	0	0.87	-0.2	0.345074	0.401896	106.9	93.1	37.68	3.36	High	High	High	High	High	High	1	ATP6AP1
FALSE	Master Protein	Q8WUN7	GN=UBTD2 Ubiquitin domain-containing protein 2 OS=Homo sapiens PE=1 SV=2	14	2	2	2	234	26.2	5.67	62	2		cytoplasm	protein binding	Pf00240, Pf11976	92181	ENSG00000168246.5	UBTD2	5				0	0	1.085	0.12	0.367231	0.424691	95.9	104.1	13.63	16.65	High	High	High	High	High	High	1	UBTD2
FALSE	Master Protein	Q15036	GN=SNX17 Sorting nexin-17 OS=Homo sapiens PE=1 SV=1	15	4	5	4	470	52.9	7.46	72	4	metabolic process;regulation of biological process;response to stimulus;transport	cytoplasm;cytosol;endosome;Golgi;membrane	protein binding	Pf00787	9784	ENSG00000115234.10	SNX17	2				0	0	1.614	0.69	0.0167088	0.0335538	76.5	123.5	11.9	2.91	High	High	High	High	High	High	1	SNX17
FALSE	Master Protein	Q13057	GN=COASY Bifunctional coenzyme A synthase OS=Homo sapiens PE=1 SV=4	18	5	6	5	564	62.3	6.99	157	5	metabolic process	cytoplasm;membrane;mitochondrion;organelle lumen	catalytic activity;nucleotide binding;protein binding	Pf01121, Pf01467, Pf01583, Pf13207, Pf13238, Pf13671	80347	ENSG00000068120.14	COASY	17	Pantothenate and CoA biosynthesis; Metabolic pathways		Coenzyme A biosynthesis	7	0	2.147	1.1	0.00452657	0.0137863	63.6	136.4	14.45	12.74	High	High	High	High	High	High	1	COASY
FALSE	Master Protein	Q01973	GN=ROR1 Inactive tyrosine-protein kinase transmembrane receptor ROR1 OS=Homo sapiens PE=1 SV=2	2	1	1	1	937	104.2	7.17	51	1	metabolic process;regulation of biological process;response to stimulus	cell surface;cytoplasm;membrane	catalytic activity;nucleotide binding;protein binding;receptor activity;signal transducer activity	Pf00047, Pf00051, Pf00069, Pf01392, Pf07679, Pf07686, Pf07714, Pf13895, Pf13927	4919	ENSG00000185483.11	ROR1	1		Nuclear Receptors; Wnt Signaling Pathway Netpath; Wnt Signaling Pathway	WNT5A-dependent internalization of FZD2, FZD5 and ROR2	8	0									High	Not Found	Not Found	Not Found	High	High	1	ROR1
FALSE	Master Protein	Q13541	GN=EIF4EBP1 Eukaryotic translation initiation factor 4E-binding protein 1 OS=Homo sapiens PE=1 SV=3	26	1	1	1	118	12.6	5.48	48	1	metabolic process;regulation of biological process;response to stimulus	cytoplasm;cytosol;nucleus	protein binding;translation regulator activity	Pf05456	1978	ENSG00000187840.4	EIF4EBP1	8	Insulin signaling pathway; HIF-1 signaling pathway; Acute myeloid leukemia; ErbB signaling pathway; EGFR tyrosine kinase inhibitor resistance; Choline metabolism in cancer; AMPK signaling pathway; mTOR signaling pathway; RNA transport; Longevity regulating pathway; PI3K-Akt signaling pathway	Translation Factors; AMP-activated Protein Kinase (AMPK) Signaling; Target Of Rapamycin (TOR) Signaling; Leptin signaling pathway; Follicle Stimulating Hormone (FSH) signaling pathway; Prolactin Signaling Pathway; Brain-Derived Neurotrophic Factor (BDNF) signaling pathway; Alpha 6 Beta 4 signaling pathway; Rac1/Pak1/p38/MMP-2 pathway; BDNF-TrkB Signaling; PI3K-AKT-mTOR signaling pathway and therapeutic opportunities; 4-hydroxytamoxifen, Dexamethasone, and Retinoic Acids Regulation of p27 Expression; Angiopoietin Like Protein 8 Regulatory Pathway; Focal Adhesion-PI3K-Akt-mTOR-signaling pathway; EGF/EGFR Signaling Pathway; Insulin Signaling; Hypertrophy Model; Interferon type I signaling pathways; ErbB Signaling Pathway	mTORC1-mediated signalling; Activation of the mRNA upon binding of the cap-binding complex and eIFs, and subsequent binding to 43S	38	0									High	High	High	High	High	High	1	EIF4EBP1
FALSE	Master Protein	P13645	GN=KRT10 Keratin, type I cytoskeletal 10 OS=Homo sapiens PE=1 SV=6	34	14	26	12	584	58.8	5.21	702	14	cell death;cell differentiation;metabolic process	cytoplasm;cytoskeleton;cytosol;membrane;nucleus	structural molecule activity	Pf00038, Pf04111	3858	ENSG00000186395.7	KRT10	17	Staphylococcus aureus infection		Formation of the cornified envelope	4	0	1.304	0.38	0.779829	0.808077	86.8	113.2	131.37	69.84	High	High	High	High	High	High	1	KRT10
FALSE	Master Protein	Q9BV20	GN=MRI1 Methylthioribose-1-phosphate isomerase OS=Homo sapiens PE=1 SV=1	13	2	4	2	369	39.1	6.3	158	2	metabolic process	cytoplasm;cytosol;nucleus	catalytic activity;protein binding	Pf01008	84245	ENSG00000037757.13	MRI1	19	Metabolic pathways; Cysteine and methionine metabolism		Methionine salvage pathway	7	0									High	High	High	High	High	High	1	MRI1
FALSE	Master Protein	Q13618	GN=CUL3 Cullin-3 OS=Homo sapiens PE=1 SV=2	13	9	11	9	768	88.9	8.48	154	9	cell death;cell division;cell organization and biogenesis;cellular component movement;metabolic process;regulation of biological process;response to stimulus;transport	cytoplasm;cytosol;Golgi;membrane;nucleus	catalytic activity;protein binding	Pf00888, Pf10557	8452	ENSG00000036257.12	CUL3	2	Ubiquitin mediated proteolysis; Hedgehog signaling pathway		Hedgehog 'on' state; Regulation of RAS by GAPs; Degradation of DVL; Antigen processing: Ubiquitination & Proteasome degradation; Neddylation; Interleukin-20 family signaling	22	0	1.113	0.15	0.1112	0.152487	94.7	105.3	10.41	9.39	High	High	High	High	High	High	1	CUL3
FALSE	Master Protein	O95816	GN=BAG2 BAG family molecular chaperone regulator 2 OS=Homo sapiens PE=1 SV=1	19	4	6	4	211	23.8	6.7	71	4	metabolic process;regulation of biological process	cytosol	enzyme regulator activity;nucleotide binding;protein binding	Pf02179	9532	ENSG00000112208.11	BAG2	6	Protein processing in endoplasmic reticulum		Regulation of HSF1-mediated heat shock response	5	0	1.306	0.39	0.00783841	0.019476	86.7	113.3	6.7	6.73	High	High	High	High	High	High	1	BAG2
FALSE	Master Protein	Q969G3	GN=SMARCE1 SWI/SNF-related matrix-associated actin-dependent regulator of chromatin subfamily E member 1 OS=Homo sapiens PE=1 SV=2	28	9	15	9	411	46.6	4.88	367	9	cell differentiation;cell organization and biogenesis;regulation of biological process	chromosome;nucleus	catalytic activity;DNA binding;protein binding;RNA binding	Pf00505	6605	ENSG00000073584.18	SMARCE1	17		Androgen receptor signaling pathway; Pathways Affected in Adenoid Cystic Carcinoma	RUNX1 interacts with co-factors whose precise effect on RUNX1 targets is not known; RMTs methylate histone arginines	10	0	0.67	-0.58	0.00943627	0.0221899	119.7	80.3	8.62	8.45	High	High	High	High	High	High	1	SMARCE1
FALSE	Master Protein	P07205	GN=PGK2 Phosphoglycerate kinase 2 OS=Homo sapiens PE=1 SV=3	12	4	6	1	417	44.8	8.54	129	4	cellular component movement;metabolic process	cytoplasm;nucleus	catalytic activity;nucleotide binding	Pf00162	5232	ENSG00000170950.5	PGK2	6	Carbon metabolism; Glycolysis / Gluconeogenesis; Biosynthesis of amino acids; Metabolic pathways	Cori Cycle; Glycolysis and Gluconeogenesis	Gluconeogenesis; Glycolysis	11	0	0.772	-0.37	0.0150675	0.031257	112.9	87.1	7.95	10.5	High	High	High	High	High	High	1	PGK2
FALSE	Master Protein	Q9BUR4	GN=WRAP53 Telomerase Cajal body protein 1 OS=Homo sapiens PE=1 SV=1	22	6	9	6	548	59.3	4.58	225	6	cell organization and biogenesis;metabolic process;regulation of biological process	cytoplasm;cytosol;nucleus	protein binding;RNA binding	Pf00400	55135	ENSG00000141499.16	WRAP53	17			Association of TriC/CCT with target proteins during biosynthesis; Telomere Extension By Telomerase	9	0	1.1	0.14	0.161406	0.209923	95.2	104.8	2.35	9.61	High	High	High	High	High	High	1	WRAP53
FALSE	Master Protein	Q2PPJ7	GN=RALGAPA2 Ral GTPase-activating protein subunit alpha-2 OS=Homo sapiens PE=1 SV=2	1	2	3	1	1873	210.6	6.07	31	2	regulation of biological process	cytoplasm;cytosol;membrane;nucleus	enzyme regulator activity;protein binding	Pf02145	57186	ENSG00000188559.13	RALGAPA2	20			Translocation of GLUT4 to the plasma membrane	3	0	0.867	-0.21	0.0863404	0.122595	107.1	92.9	8.09	11.96	High	High	High	High	High	High	1	RALGAPA2
FALSE	Master Protein	Q6T4R5	GN=NHS Nance-Horan syndrome protein OS=Homo sapiens PE=1 SV=2	2	2	2	2	1651	179	6.86	61	2	cell differentiation	cytoplasm;Golgi;membrane		Pf15273	4810		NHS	X				0	0									High	High	High	High	High	High	1	NHS
FALSE	Master Protein	Q16890	GN=TPD52L1 Tumor protein D53 OS=Homo sapiens PE=1 SV=1	14	2	2	2	204	22.4	5.62	82	2	regulation of biological process	cytoplasm	protein binding	Pf04201	7164	ENSG00000111907.20	TPD52L1	6			Golgi Associated Vesicle Biogenesis	5	0	2.122	1.09	0.00158544	0.00762726	64.1	135.9	2.88	8.31	High	High	High	High	High	High	1	TPD52L1
FALSE	Master Protein	B5LMG6	GN=C13orf34 Aurora borealis OS=Homo sapiens PE=1 SV=1	2	1	1	1	619	67.6	5.19	35	1	cell division;regulation of biological process	cytosol	protein binding	Pf15280	79866	ENSG00000136122.15	BORA	13				0	0									High	High	High	High	High	High	1	C13orf34
FALSE	Master Protein	Q86SE9	GN=PCGF5 Polycomb group RING finger protein 5 OS=Homo sapiens PE=1 SV=1	4	1	1	1	256	29.7	6.52	0	1	cell organization and biogenesis;metabolic process;regulation of biological process	chromosome;nucleus	metal ion binding;protein binding	Pf00097, Pf13639, Pf13923, Pf15227	84333	ENSG00000180628.14	PCGF5	10	Signaling pathways regulating pluripotency of stem cells		RUNX1 interacts with co-factors whose precise effect on RUNX1 targets is not known	6	0	1.261	0.33	0.226166	0.280324	88.5	111.5	18.68	8.76	High	High	High	High	High	High	1	PCGF5
FALSE	Master Protein	P55327	GN=TPD52 Tumor protein D52 OS=Homo sapiens PE=1 SV=2	32	5	11	5	224	24.3	4.83	259	5	cell differentiation;transport	cytoplasm;endoplasmic reticulum	metal ion binding;protein binding	Pf04201	7163	ENSG00000076554.15	TPD52	8			Golgi Associated Vesicle Biogenesis	5	0	1.578	0.66	0.00530787	0.0151572	77.6	122.4	9.38	9.73	High	High	High	High	High	High	1	TPD52
FALSE	Master Protein	P84074	GN=HPCA Neuron-specific calcium-binding protein hippocalcin OS=Homo sapiens PE=1 SV=2	37	7	9	1	193	22.4	4.97	122	7	regulation of biological process;response to stimulus	cytoplasm;cytosol;membrane	metal ion binding;protein binding	Pf00036, Pf13202, Pf13405, Pf13499, Pf13833	3208	ENSG00000121905.9	HPCA	1				0	0									Not Found	Not Found	Not Found	Not Found	Not Found	Not Found	1	HPCA
FALSE	Master Protein	Q8TDB6	GN=DTX3L E3 ubiquitin-protein ligase DTX3L OS=Homo sapiens PE=1 SV=1	5	3	5	3	740	83.5	8.06	105	3	cell organization and biogenesis;metabolic process;regulation of biological process;response to stimulus;transport	cytoplasm;cytosol;endosome;nucleus;vacuole	catalytic activity;enzyme regulator activity;metal ion binding;protein binding;RNA binding	Pf00097, Pf13639, Pf13920, Pf13923, Pf14634, Pf14835	151636	ENSG00000163840.9	DTX3L	3	Notch signaling pathway	Notch Signaling Pathway	Antigen processing: Ubiquitination & Proteasome degradation	6	0	0.58	-0.79	0.00900677	0.0215115	126.6	73.4	2.15	9.99	High	High	High	High	High	High	1	DTX3L
FALSE	Master Protein	Q02446	GN=SP4 Transcription factor Sp4 OS=Homo sapiens PE=1 SV=2	2	1	1	1	784	81.9	7.05	88	1	metabolic process;regulation of biological process	cytosol;nucleus	DNA binding;metal ion binding;protein binding	Pf00096, Pf13465, Pf13894	6671	ENSG00000105866.13	SP4	7				0	0	0.394	-1.34	0.00154135	0.00751102	143.5	56.5	12.45	15.54	High	High	High	High	High	High	1	SP4
FALSE	Master Protein	Q96EM0	GN=L3HYPDH Trans-3-hydroxy-L-proline dehydratase OS=Homo sapiens PE=1 SV=2	4	1	1	1	354	38.1	6.68	0	1	metabolic process		catalytic activity	Pf05544	112849	ENSG00000126790.11	L3HYPDH	14	Arginine and proline metabolism			1	0	2.433	1.28	0.000669355	0.00551111	58.2	141.8	0.33	4.17	High	High	High	High	High	High	1	L3HYPDH
FALSE	Master Protein	Q5T5X7	GN=BEND3 BEN domain-containing protein 3 OS=Homo sapiens PE=1 SV=1	11	5	5	5	828	94.4	5.43	102	5	cell organization and biogenesis;metabolic process;regulation of biological process	nucleus	DNA binding;protein binding	Pf10523	57673	ENSG00000178409.13	BEND3	6				0	0	0.484	-1.05	0.010381	0.0238218	134.8	65.2	3.7	14.62	High	High	High	High	High	High	1	BEND3
FALSE	Master Protein	Q9BZI7	GN=UPF3B Regulator of nonsense transcripts 3B OS=Homo sapiens PE=1 SV=1	17	8	10	8	483	57.7	9.48	178	8	metabolic process;regulation of biological process;transport	cytoplasm;cytosol;nucleus	protein binding;RNA binding;transporter activity	Pf03467	65109	ENSG00000125351.11	UPF3B	X	mRNA surveillance pathway; RNA transport		mRNA 3'-end processing; mRNA Splicing - Major Pathway; Cleavage of Growing Transcript in the Termination Region ; Regulation of expression of SLITs and ROBOs; Transport of Mature mRNA derived from an Intron-Containing Transcript; Nonsense Mediated Decay (NMD) enhanced by the Exon Junction Complex (EJC)	19	0	0.985	-0.02	0.257157	0.312628	100.8	99.2	4.1	4.91	High	High	High	High	High	High	1	UPF3B
FALSE	Master Protein	Q9NXE8	GN=CWC25 Pre-mRNA-splicing factor CWC25 homolog OS=Homo sapiens PE=1 SV=1	11	3	4	3	425	49.6	10.18	60	3	metabolic process			Pf10197, Pf12542	54883	ENSG00000273559.4; ENSG00000276761.2	CWC25	17; CHR_HSCHR17_7_CTG4			mRNA Splicing - Major Pathway	4	0	0.98	-0.03	0.992619	0.993453	101	99	1.73	4.59	High	High	High	High	High	High	1	CWC25
FALSE	Master Protein	P18077	GN=RPL35A 60S ribosomal protein L35a OS=Homo sapiens PE=1 SV=2	29	3	5	3	110	12.5	11.06	89	3	cell organization and biogenesis;metabolic process;transport	cytosol;membrane;ribosome	protein binding;RNA binding;structural molecule activity	Pf01247	6165	ENSG00000182899.14	RPL35A	3	Ribosome	Cytoplasmic Ribosomal Proteins	Peptide chain elongation; Eukaryotic Translation Termination; Viral mRNA Translation; L13a-mediated translational silencing of Ceruloplasmin expression; Nonsense Mediated Decay (NMD) independent of the Exon Junction Complex (EJC); Selenocysteine synthesis; Nonsense Mediated Decay (NMD) enhanced by the Exon Junction Complex (EJC); GTP hydrolysis and joining of the 60S ribosomal subunit; Major pathway of rRNA processing in the nucleolus and cytosol; Regulation of expression of SLITs and ROBOs; Formation of a pool of free 40S subunits; SRP-dependent cotranslational protein targeting to membrane	34	0	1.257	0.33	0.0380892	0.0633634	88.6	111.4	9.75	4.5	High	High	High	High	High	High	1	RPL35A
FALSE	Master Protein	Q9Y6E0	GN=STK24 Serine/threonine-protein kinase 24 OS=Homo sapiens PE=1 SV=1	30	10	15	5	443	49.3	5.69	449	10	cell communication;cell death;cell organization and biogenesis;metabolic process;regulation of biological process;response to stimulus	cytoplasm;cytosol;Golgi;membrane;nucleus	catalytic activity;metal ion binding;nucleotide binding;protein binding;signal transducer activity	Pf00069, Pf06840, Pf07714	8428	ENSG00000102572.14	STK24	13			Apoptotic cleavage of cellular proteins	4	4	1.52	0.6	0.00925514	0.02187	79.4	120.6	3.33	8.6	High	High	High	High	High	High	1	STK24
FALSE	Master Protein	Q9Y6J9	GN=TAF6L TAF6-like RNA polymerase II p300/CBP-associated factor-associated factor 65 kDa subunit 6L OS=Homo sapiens PE=1 SV=1	4	2	2	2	622	67.8	8.97	39	2	cell organization and biogenesis;metabolic process;regulation of biological process	nucleus	catalytic activity;DNA binding;protein binding	Pf02969, Pf07571	10629	ENSG00000162227.7	TAF6L	11	Basal transcription factors; Herpes simplex infection		HATs acetylate histones	5	0	0.876	-0.19	0.108005	0.14871	106.6	93.4	10.28	9.7	High	High	High	High	High	High	1	TAF6L
FALSE	Master Protein	Q14690	GN=PDCD11 Protein RRP5 homolog OS=Homo sapiens PE=1 SV=3	18	26	34	26	1871	208.6	8.87	648	26	metabolic process	cytosol;nucleus	protein binding;RNA binding	Pf00575, Pf13424, Pf13432	22984	ENSG00000148843.13	PDCD11	10			Major pathway of rRNA processing in the nucleolus and cytosol; rRNA modification in the nucleus and cytosol	5	0	0.828	-0.27	0.0463177	0.0735573	109.4	90.6	3.25	7.95	High	High	High	High	High	High	1	PDCD11
FALSE	Master Protein	P61006	GN=RAB8A Ras-related protein Rab-8A OS=Homo sapiens PE=1 SV=1	39	6	11	4	207	23.7	9.07	230	6	cell organization and biogenesis;metabolic process;regulation of biological process;response to stimulus;transport	cytoplasm;cytoskeleton;cytosol;endosome;Golgi;membrane	catalytic activity;nucleotide binding;protein binding	Pf00025, Pf00071, Pf08477	4218	ENSG00000167461.11	RAB8A	19	Endocytosis; Pancreatic secretion; AMPK signaling pathway	Focal Adhesion-PI3K-Akt-mTOR-signaling pathway	Translocation of GLUT4 to the plasma membrane; TBC/RABGAPs; VxPx cargo-targeting to cilium; Regulation of PLK1 Activity at G2/M Transition; Anchoring of the basal body to the plasma membrane; RAB GEFs exchange GTP for GDP on RABs; RAB geranylgeranylation	23	3	1.208	0.27	0.133601	0.178655	90.6	109.4	10.3	13.77	High	High	High	High	High	High	1	RAB8A
FALSE	Master Protein	Q9BSW7	GN=SYT17 Synaptotagmin-17 OS=Homo sapiens PE=1 SV=1	3	1	1	1	474	53.8	7.5	43	1	cell differentiation;cell organization and biogenesis;regulation of biological process;transport	membrane	metal ion binding;protein binding	Pf00168	51760	ENSG00000103528.16	SYT17	16				0	0	1.248	0.32	0.0392562	0.064917	88.9	111.1	9.57	10.33	High	High	High	High	High	High	1	SYT17
FALSE	Master Protein	Q86VP1	GN=TAX1BP1 Tax1-binding protein 1 OS=Homo sapiens PE=1 SV=2	14	9	9	9	789	90.8	5.43	147	9	cell death;cell organization and biogenesis;cellular component movement;metabolic process;regulation of biological process	cytosol	catalytic activity;metal ion binding;motor activity;protein binding	Pf01576, Pf02463, Pf04156, Pf05483, Pf05557, Pf05622, Pf05911, Pf07888, Pf09304, Pf09726, Pf10174, Pf11559, Pf12128, Pf12718, Pf13166, Pf13851	8887	ENSG00000106052.13	TAX1BP1	7			Regulation of TNFR1 signaling; Negative regulators of DDX58/IFIH1 signaling	8	0	2.722	1.44	0.00163509	0.00776322	53.7	146.3	16.55	12.64	High	High	High	High	High	High	1	TAX1BP1
FALSE	Master Protein	Q9ULW3	GN=ABT1 Activator of basal transcription 1 OS=Homo sapiens PE=1 SV=1	10	3	3	3	272	31.1	9.88	38	3	cell differentiation;cell organization and biogenesis;metabolic process;regulation of biological process	nucleus	DNA binding;protein binding;RNA binding	Pf14259	29777	ENSG00000146109.4	ABT1	6				0	0	1.193	0.26	0.164585	0.213408	91.2	108.8	13.48	6.72	High	High	High	High	High	High	1	ABT1
FALSE	Master Protein	P51452	GN=DUSP3 Dual specificity protein phosphatase 3 OS=Homo sapiens PE=1 SV=1	30	4	5	4	185	20.5	7.8	124	4	metabolic process;regulation of biological process	cytosol;nucleus	catalytic activity;protein binding	Pf00102, Pf00782	1845	ENSG00000108861.8	DUSP3	17	MAPK signaling pathway		ERKs are inactivated; Activated TLR4 signalling	32	0	2.302	1.2	2.32191e-05	0.00231853	60.6	139.4	3.53	4.43	High	High	High	High	High	High	1	DUSP3
FALSE	Master Protein	Q9UGY1	GN=NOL12 Nucleolar protein 12 OS=Homo sapiens PE=1 SV=1	10	2	2	2	213	24.6	10.23	63	2		nucleus	protein binding;RNA binding	Pf09805	79159	ENSG00000273899.4	NOL12	22			Major pathway of rRNA processing in the nucleolus and cytosol	4	0	1.05	0.07	0.653501	0.697126	97.5	102.5	61.22	16.13	High	High	High	High	High	High	1	NOL12
FALSE	Master Protein	P59190	GN=RAB15 Ras-related protein Rab-15 OS=Homo sapiens PE=1 SV=1	5	1	6	1	212	24.4	5.71	141	1	regulation of biological process;response to stimulus;transport	cytoplasm;membrane	catalytic activity;nucleotide binding;protein binding	Pf00025, Pf00071, Pf00735, Pf01926, Pf04670, Pf08477, Pf13212	376267	ENSG00000139998.14	RAB15	14			RAB geranylgeranylation	3	0	1.04	0.06	0.74693	0.777885	98	102	17.55	3.01	High	High	High	High	High	High	1	RAB15
FALSE	Master Protein	O60678	GN=PRMT3 Protein arginine N-methyltransferase 3 OS=Homo sapiens PE=1 SV=3	6	2	2	2	531	59.8	5.35	65	2	cell organization and biogenesis;metabolic process;regulation of biological process	cytoplasm;cytosol;ribosome	catalytic activity;metal ion binding;protein binding	Pf06325, Pf08003, Pf08241, Pf08242, Pf12756, Pf12847, Pf13649, Pf13659, Pf13847	10196		PRMT3	11			Protein methylation; RMTs methylate histone arginines	6	0	2.548	1.35	0.000436754	0.00475158	56.4	143.6	4.79	8.74	High	High	High	High	High	High	1	PRMT3
FALSE	Master Protein	Q56P42	GN=PYDC2 Pyrin domain-containing protein 2 OS=Homo sapiens PE=1 SV=1	26	1	1	1	97	10.8	5.36	0	1	defense response;regulation of biological process;response to stimulus	cytoplasm;nucleus	protein binding	Pf02758	152138	ENSG00000253548.1	PYDC2	3	NOD-like receptor signaling pathway			1	0									Not Found	Not Found	Not Found	Not Found	Not Found	Not Found	1	PYDC2
FALSE	Master Protein	P46934	GN=NEDD4 E3 ubiquitin-protein ligase NEDD4 OS=Homo sapiens PE=1 SV=4	3	3	5	3	1319	149	6.58	136	3	cell organization and biogenesis;metabolic process;regulation of biological process;response to stimulus;transport	chromosome;cytoplasm;cytosol;Golgi;membrane	catalytic activity;protein binding	Pf00397, Pf00632	4734	ENSG00000069869.15	NEDD4	15	Endocytosis; Ubiquitin mediated proteolysis; Epstein-Barr virus infection	Proteasome Degradation; EGF/EGFR Signaling Pathway	Regulation of PTEN stability and activity; ISG15 antiviral mechanism; Antigen processing: Ubiquitination & Proteasome degradation; Regulation of PTEN localization; Downregulation of ERBB4 signaling	22	0	2.624	1.39	4.97327e-05	0.00268712	55.2	144.8	4.69	6.31	High	High	High	High	High	High	1	NEDD4
FALSE	Master Protein	P32321	GN=DCTD Deoxycytidylate deaminase OS=Homo sapiens PE=1 SV=2	10	1	1	1	178	20	7.56	104	1	metabolic process	cytoplasm;cytosol	catalytic activity;metal ion binding;protein binding	Pf00383	1635	ENSG00000129187.14	DCTD	4	Metabolic pathways; Pyrimidine metabolism		Interconversion of nucleotide di- and triphosphates	5	0	2.105	1.07	0.00358662	0.0119953	64.4	135.6	15.87	10.09	High	High	High	High	High	High	1	DCTD
FALSE	Master Protein	J3KN16	GN=KIAA0368 Proteasome-associated protein ECM29 homolog OS=Homo sapiens PE=1 SV=1	12	16	19	16	2017	223.6	8.75	335	16	cell organization and biogenesis;metabolic process	endoplasmic reticulum;endosome;membrane;nucleus;proteasome	protein binding;structural molecule activity	Pf12755, Pf13001	23392	ENSG00000136813.14	KIAA0368	9				0	0	2.275	1.19	0.00504073	0.0147291	61.1	138.9	8.69	18.36	High	High	High	High	High	High	1	KIAA0368
FALSE	Master Protein	Q15696	GN=ZRSR2 U2 small nuclear ribonucleoprotein auxiliary factor 35 kDa subunit-related protein 2 OS=Homo sapiens PE=1 SV=2	5	1	1	1	482	58	9.72	48	1	cell organization and biogenesis;metabolic process	nucleus;spliceosomal complex	metal ion binding;protein binding;RNA binding	Pf00076, Pf00642, Pf13893, Pf14259	8233	ENSG00000169249.12	ZRSR2	X			mRNA Splicing - Minor Pathway	4	0									Not Found	Not Found	Not Found	Not Found	Not Found	Not Found	1	ZRSR2
FALSE	Master Protein	O95757	GN=HSPA4L Heat shock 70 kDa protein 4L OS=Homo sapiens PE=1 SV=3	16	9	16	7	839	94.5	5.88	442	9	metabolic process;response to stimulus	cytoplasm;cytosol;nucleus	nucleotide binding	Pf00012	22824	ENSG00000164070.11	HSPA4L	4	Protein processing in endoplasmic reticulum		Regulation of HSF1-mediated heat shock response	5	0	2.317	1.21	0.000312743	0.00438213	60.3	139.7	3.08	0.55	High	High	High	High	High	High	1	HSPA4L
FALSE	Master Protein	P06744	GN=GPI Glucose-6-phosphate isomerase OS=Homo sapiens PE=1 SV=4	44	16	33	11	558	63.1	8.32	594	16	metabolic process;regulation of biological process;response to stimulus;transport	cytoplasm;cytosol;extracellular;membrane;organelle lumen	catalytic activity;protein binding	Pf00342	2821	ENSG00000105220.14	GPI	19	Carbon metabolism; Starch and sucrose metabolism; Pentose phosphate pathway; Glycolysis / Gluconeogenesis; Amino sugar and nucleotide sugar metabolism; Metabolic pathways	Cori Cycle; Glycolysis and Gluconeogenesis	Glycolysis; Neutrophil degranulation; Gluconeogenesis; TP53 Regulates Metabolic Genes	21	11	1.753	0.81	0.00028717	0.0042795	72.7	127.3	6.11	5.24	High	High	High	High	High	High	1	GPI
FALSE	Master Protein	Q8WXG6	GN=MADD MAP kinase-activating death domain protein OS=Homo sapiens PE=1 SV=2	2	2	2	2	1647	183.2	6.04	38	2	cell death;regulation of biological process;response to stimulus	cytoplasm;cytosol;membrane	enzyme regulator activity;protein binding	Pf02141, Pf03455, Pf03456	8567	ENSG00000110514.19	MADD	11		Deregulation of Rab and Rab Effector Genes in Bladder Cancer; TNF alpha Signaling Pathway		2	0									High	High	High	High	High	High	1	MADD
FALSE	Master Protein	Q6NXG1	GN=ESRP1 Epithelial splicing regulatory protein 1 OS=Homo sapiens PE=1 SV=2	29	12	16	11	681	75.5	6.68	365	12	metabolic process;regulation of biological process;response to stimulus	nucleus	protein binding;RNA binding	Pf00076, Pf11029, Pf14259	54845	ENSG00000104413.15	ESRP1	8			Signaling by BRAF and RAF fusions; FGFR2 alternative splicing	9	1	0.99	-0.01	0.634413	0.679025	100.5	99.5	15.37	1.96	High	High	High	High	High	High	1	ESRP1
FALSE	Master Protein	Q5UCC4	GN=EMC10 ER membrane protein complex subunit 10 OS=Homo sapiens PE=1 SV=1	33	4	6	4	262	27.3	6.13	186	4		extracellular;membrane			284361	ENSG00000161671.16	EMC10	19				0	0	1.257	0.33	0.245027	0.300102	88.6	111.4	13.5	18.66	High	High	High	High	High	High	1	EMC10
FALSE	Master Protein	Q13371	GN=PDCL Phosducin-like protein OS=Homo sapiens PE=1 SV=3	9	2	2	2	301	34.3	4.73	73	2	cell organization and biogenesis;metabolic process;regulation of biological process;response to stimulus	cytoplasm;cytosol	catalytic activity;protein binding;signal transducer activity	Pf02114	5082	ENSG00000136940.13	PDCL	9			Cooperation of PDCL (PhLP1) and TRiC/CCT in G-protein beta folding	4	0	1.799	0.85	0.00079645	0.0058441	71.5	128.5	7.14	8.47	High	High	High	High	High	High	1	PDCL
FALSE	Master Protein	Q9UJ41	GN=RABGEF1 Rab5 GDP/GTP exchange factor OS=Homo sapiens PE=1 SV=2	9	4	4	4	708	79.3	6.81	170	4	cell organization and biogenesis;transport	cytoplasm;cytosol;endosome;membrane	DNA binding;metal ion binding;protein binding	Pf01754, Pf02204	27342		RABGEF1	7			TBC/RABGAPs; RAB GEFs exchange GTP for GDP on RABs	5	0	1.527	0.61	0.0295372	0.0517285	79.1	120.9	14.21	11.69	High	High	High	High	High	High	1	RABGEF1
FALSE	Master Protein	P20591	GN=MX1 Interferon-induced GTP-binding protein Mx1 OS=Homo sapiens PE=1 SV=4	10	4	5	3	662	75.5	5.83	116	4	cell death;cell organization and biogenesis;defense response;regulation of biological process;response to stimulus	cytoplasm;cytosol;endoplasmic reticulum;membrane;nucleus	catalytic activity;nucleotide binding;protein binding	Pf00350, Pf01031, Pf02212	4599	ENSG00000157601.13	MX1	21	Measles; Influenza A		Interferon alpha/beta signaling; ISG15 antiviral mechanism	8	2	1.698	0.76	0.00117804	0.00674241	74.1	125.9	7.91	5.79	High	High	High	High	High	High	1	MX1
FALSE	Master Protein	P11766	GN=ADH5 Alcohol dehydrogenase class-3 OS=Homo sapiens PE=1 SV=4	19	5	6	5	374	39.7	7.49	188	5	metabolic process;response to stimulus	cytoplasm;cytosol;mitochondrion	catalytic activity;metal ion binding;protein binding	Pf00107, Pf08240	128	ENSG00000197894.10	ADH5	4	Fatty acid degradation; Tyrosine metabolism; Carbon metabolism; Metabolism of xenobiotics by cytochrome P450; Retinol metabolism; Drug metabolism - cytochrome P450; Chemical carcinogenesis; Glycolysis / Gluconeogenesis; Metabolic pathways	Folate-Alcohol and Cancer Pathway; Amino Acid metabolism	Ethanol oxidation	15	0	1.91	0.93	3.55759e-05	0.00243752	68.7	131.3	3.96	3.11	High	High	High	High	High	High	1	ADH5
FALSE	Master Protein	P32322	GN=PYCR1 Pyrroline-5-carboxylate reductase 1, mitochondrial OS=Homo sapiens PE=1 SV=2	11	2	3	2	319	33.3	7.61	67	2	metabolic process;regulation of biological process;response to stimulus	mitochondrion;organelle lumen	catalytic activity;nucleotide binding;protein binding	Pf01210, Pf03807, Pf14748	5831	ENSG00000183010.16	PYCR1	17	Biosynthesis of amino acids; Metabolic pathways; Arginine and proline metabolism	Amino Acid metabolism; Urea cycle and metabolism of amino groups	Amino acid synthesis and interconversion (transamination)	8	0	0.977	-0.03	0.412319	0.470048	101.1	98.9	4.8	6.99	High	High	High	High	High	High	1	PYCR1
FALSE	Master Protein	Q86UY6	GN=NAA40 N-alpha-acetyltransferase 40 OS=Homo sapiens PE=1 SV=1	11	2	2	2	237	27.2	7.39	127	2	cell organization and biogenesis;metabolic process	cytoplasm;nucleus	catalytic activity;protein binding	Pf00583	79829	ENSG00000110583.12	NAA40	11		Metapathway biotransformation		1	0	1.698	0.76	0.0178857	0.0352651	74.1	125.9	13.78	3.28	High	High	High	High	High	High	1	NAA40
FALSE	Master Protein	A0A0A6YYH1	GN=C15orf38-AP3S2 Protein C15orf38-AP3S2 OS=Homo sapiens PE=4 SV=1	5	2	2	2	394	43.9	5.3	52	2	cellular component movement;regulation of biological process;transport	Golgi;membrane	protein binding;transporter activity	Pf01217, Pf10574	100526783; 348110; 10239	ENSG00000250021.7	C15orf38-AP3S2; C15orf38; ARPIN; AP3S2	15				0	0	1.291	0.37	0.0448588	0.0718014	87.3	112.7	9.39	6.05	High	High	High	High	High	High	1	C15orf38-AP3S2
FALSE	Master Protein	O43405	GN=COCH Cochlin OS=Homo sapiens PE=1 SV=1	6	3	3	3	550	59.4	7.96	47	3	defense response;regulation of biological process;response to stimulus	extracellular	protein binding	Pf00092, Pf03815, Pf13519	1690	ENSG00000100473.15	COCH	14				0	0	0.679	-0.56	0.000355763	0.00455946	119.1	80.9	4.42	3.77	High	High	High	High	High	High	1	COCH
FALSE	Master Protein	Q9Y6Q5	GN=AP1M2 AP-1 complex subunit mu-2 OS=Homo sapiens PE=1 SV=4	5	2	2	1	423	48.1	8.22	45	2	regulation of biological process;transport	cytosol;Golgi;membrane	protein binding	Pf00928, Pf01217	10053	ENSG00000129354.11	AP1M2	19	Lysosome		Nef mediated downregulation of MHC class I complex cell surface expression; MHC class II antigen presentation; Golgi Associated Vesicle Biogenesis; Lysosome Vesicle Biogenesis	17	0	0.897	-0.16	0.0692395	0.101927	105.4	94.6	5.87	5.75	High	High	High	High	High	High	1	AP1M2
FALSE	Master Protein	P43405	GN=SYK Tyrosine-protein kinase SYK OS=Homo sapiens PE=1 SV=1	3	1	1	1	635	72	8.25	0	1	cell proliferation;cellular component movement;defense response;metabolic process;regulation of biological process;response to stimulus;transport	cytoplasm;cytosol;membrane;nucleus	catalytic activity;nucleotide binding;protein binding;signal transducer activity	Pf00017, Pf00069, Pf07714	6850	ENSG00000165025.14	SYK	9	Viral carcinogenesis; Osteoclast differentiation; Phospholipase D signaling pathway; Epstein-Barr virus infection; B cell receptor signaling pathway; Natural killer cell mediated cytotoxicity; NF-kappa B signaling pathway; Tuberculosis; Fc epsilon RI signaling pathway; Fc gamma R-mediated phagocytosis; PI3K-Akt signaling pathway; Platelet activation	IL-5 Signaling Pathway; Regulation of toll-like receptor signaling pathway; RANKL/RANK (Receptor activator of NFKB (ligand)) Signaling Pathway; B Cell Receptor Signaling Pathway; IL-3 Signaling Pathway; Microglia Pathogen Phagocytosis Pathway; IL-2 Signaling Pathway	FCERI mediated Ca+2 mobilization; Dectin-2 family; Integrin alphaIIb beta3 signaling; FCERI mediated MAPK activation; DAP12 signaling; Regulation of signaling by CBL; GPVI-mediated activation cascade; FCGR activation; Regulation of actin dynamics for phagocytic cup formation; Interleukin-2 family signaling; Antigen activates B Cell Receptor (BCR) leading to generation of second messengers; Role of LAT2/NTAL/LAB on calcium mobilization; CLEC7A (Dectin-1) signaling; Role of phospholipids in phagocytosis	49	0									Not Found	High	High	High	High	High	1	SYK
FALSE	Master Protein	Q9NSI6	GN=BRWD1 Bromodomain and WD repeat-containing protein 1 OS=Homo sapiens PE=1 SV=4	4	5	7	3	2320	262.8	8.46	154	5	cell organization and biogenesis;metabolic process;regulation of biological process;response to stimulus	cytoplasm;cytosol;nucleus	protein binding	Pf00400, Pf00439	54014	ENSG00000185658.13	BRWD1	21			Interleukin-7 signaling; Chromatin modifying enzymes	6	0									High	High	High	High	High	High	1	BRWD1
FALSE	Master Protein	Q99755	GN=PIP5K1A Phosphatidylinositol 4-phosphate 5-kinase type-1 alpha OS=Homo sapiens PE=1 SV=1	15	6	9	6	562	62.6	8.21	147	6	cell differentiation;cell organization and biogenesis;cellular component movement;metabolic process;regulation of biological process;response to stimulus;transport	cytoplasm;cytosol;membrane;nucleus	catalytic activity;nucleotide binding;protein binding	Pf01504	8394	ENSG00000143398.19	PIP5K1A	1	Endocytosis; Phospholipase D signaling pathway; Phosphatidylinositol signaling system; Inositol phosphate metabolism; Choline metabolism in cancer; Regulation of actin cytoskeleton; Fc gamma R-mediated phagocytosis; Metabolic pathways	B Cell Receptor Signaling Pathway; Regulation of Actin Cytoskeleton	Synthesis of PIPs at the plasma membrane; PI5P, PP2A and IER3 Regulate PI3K/AKT Signaling	20	0	1.014	0.02	0.97472	0.978605	99.3	100.7	5.6	6.32	High	High	High	High	High	High	1	PIP5K1A
FALSE	Master Protein	P51665	GN=PSMD7 26S proteasome non-ATPase regulatory subunit 7 OS=Homo sapiens PE=1 SV=2	45	10	16	10	324	37	6.77	421	10	metabolic process;regulation of biological process;response to stimulus;transport	cytosol;extracellular;membrane;nucleus;organelle lumen;proteasome	catalytic activity;protein binding	Pf01398, Pf13012	5713	ENSG00000103035.10	PSMD7	16	Epstein-Barr virus infection; Proteasome	Proteasome Degradation; Parkin-Ubiquitin Proteasomal System pathway	Regulation of RAS by GAPs; CDT1 association with the CDC6:ORC:origin complex; Downstream TCR signaling; UCH proteinases; NIK-->noncanonical NF-kB signaling; Hh mutants that don't undergo autocatalytic processing are degraded by ERAD; SCF-beta-TrCP mediated degradation of Emi1; Neutrophil degranulation; Cross-presentation of soluble exogenous antigens (endosomes); Separation of Sister Chromatids; Vpu mediated degradation of CD4; Hedgehog ligand biogenesis; Regulation of RUNX2 expression and activity; Ub-specific processing proteases; Ubiquitin Mediated Degradation of Phosphorylated Cdc25A; ER-Phagosome pathway; APC/C:Cdh1 mediated degradation of Cdc20 and other APC/C:Cdh1 targeted proteins in late mitosis/early G1; ABC-family proteins mediated transport; Regulation of activated PAK-2p34 by proteasome mediated degradation; CDK-mediated phosphorylation and removal of Cdc6; FCERI mediated NF-kB activation; Neddylation; Autodegradation of the E3 ubiquitin ligase COP1; G2/M Checkpoints; Regulation of RUNX3 expression and activity; Cdc20:Phospho-APC/C mediated degradation of Cyclin A; Regulation of expression of SLITs and ROBOs; Removal of licensing factors from origins; FBXL7 down-regulates AURKA during mitotic entry and in early mitosis; Regulation of PTEN stability and activity; Regulation of DNA replication; Oxygen-dependent proline hydroxylation of Hypoxia-inducible Factor Alpha; Vif-mediated degradation of APOBEC3G; Antigen processing: Ubiquitination & Proteasome degradation; GLI3 is processed to GLI3R by the proteasome; SCF(Skp2)-mediated degradation of p27/p21; APC/C:Cdc20 mediated degradation of Securin; Interleukin-1 family signaling; AUF1 (hnRNP D0) binds and destabilizes mRNA; Degradation of GLI1 by the proteasome; Degradation of GLI2 by the proteasome; The role of GTSE1 in G2/M progression after G2 checkpoint; Regulation of ornithine decarboxylase (ODC); Interleukin-20 family signaling; Hedgehog 'on' state; Ubiquitin-dependent degradation of Cyclin D1; Degradation of DVL; RUNX1 regulates transcription of genes involved in differentiation of HSCs; Degradation of AXIN; Autodegradation of Cdh1 by Cdh1:APC/C; Asymmetric localization of PCP proteins; Orc1 removal from chromatin; M/G1 Transition; Activation of NF-kappaB in B cells; Degradation of beta-catenin by the destruction complex; MAPK6/MAPK4 signaling; Dectin-1 mediated noncanonical NF-kB signaling; Defective CFTR causes cystic fibrosis	153	0	1.443	0.53	0.000561485	0.00515294	81.9	118.1	3.08	1.37	High	High	High	High	High	High	1	PSMD7
FALSE	Master Protein	P16949	GN=STMN1 Stathmin OS=Homo sapiens PE=1 SV=3	32	5	11	5	149	17.3	5.97	186	5	cell differentiation;cell organization and biogenesis;development;regulation of biological process;response to stimulus	cytoplasm;cytoskeleton;cytosol;membrane	protein binding;signal transducer activity	Pf00836, Pf09726	3925	ENSG00000117632.22	STMN1	1	MicroRNAs in cancer; MAPK signaling pathway	Regulation of Microtubule Cytoskeleton; Retinoblastoma (RB) in Cancer; Rac1/Pak1/p38/MMP-2 pathway; MAPK Signaling Pathway; EGF/EGFR Signaling Pathway		7	0	1.031	0.04	0.475101	0.533084	98.5	101.5	9.02	3.94	High	High	High	High	High	High	1	STMN1
FALSE	Master Protein	Q13625	GN=TP53BP2 Apoptosis-stimulating of p53 protein 2 OS=Homo sapiens PE=1 SV=2	5	4	4	4	1128	125.5	6.07	111	4	cell death;metabolic process;regulation of biological process;response to stimulus	cytoplasm;mitochondrion;nucleus	protein binding	Pf00018, Pf00023, Pf04111, Pf04156, Pf06785, Pf07653, Pf12252, Pf12796, Pf13606, Pf13637, Pf13857, Pf14604, Pf15548	7159		TP53BP2	1	Hippo signaling pathway		Regulation of TP53 Activity through Association with Co-factors; TP53 Regulates Transcription of Death Receptors and Ligands; TP53 regulates transcription of several additional cell death genes whose specific roles in p53-dependent apoptosis remain uncertain; TP53 Regulates Transcription of Genes Involved in Cytochrome C Release; Activation of PUMA and translocation to mitochondria	16	0	1.692	0.76	0.000198469	0.00383069	74.3	125.7	4.89	5.4	High	High	High	High	High	High	1	TP53BP2
FALSE	Master Protein	P62312	GN=LSM6 U6 snRNA-associated Sm-like protein LSm6 OS=Homo sapiens PE=1 SV=1	33	3	3	3	80	9.1	9.58	35	3	metabolic process	cytoplasm;cytosol;nucleus;spliceosomal complex	protein binding;RNA binding	Pf01423	11157	ENSG00000164167.10	LSM6	4	Spliceosome; RNA degradation		mRNA Splicing - Major Pathway; mRNA decay by 5' to 3' exoribonuclease	8	0	0.573	-0.8	0.00312286	0.0110134	127.2	72.8	10.64	11.82	High	High	High	High	High	High	1	LSM6
FALSE	Master Protein	Q53QV2	GN=LBH Protein LBH OS=Homo sapiens PE=1 SV=1	18	1	1	1	105	12.2	4.41	60	1	cell differentiation;development;metabolic process;regulation of biological process	cytoplasm;nucleus		Pf15317	81606	ENSG00000213626.11	LBH	2				0	0									High	High	Not Found	High	Not Found	Not Found	1	LBH
FALSE	Master Protein	Q9Y446	GN=PKP3 Plakophilin-3 OS=Homo sapiens PE=1 SV=1	30	22	40	22	797	87	9.32	868	22	cell death;cell organization and biogenesis;regulation of biological process	cytoskeleton;membrane;nucleus	protein binding;RNA binding;translation regulator activity	Pf00514	11187	ENSG00000184363.9	PKP3	11			Formation of the cornified envelope	3	0	0.589	-0.76	0.00171535	0.00798836	125.9	74.1	6.36	8.39	High	High	High	High	High	High	1	PKP3
FALSE	Master Protein	Q9UMR2	GN=DDX19B ATP-dependent RNA helicase DDX19B OS=Homo sapiens PE=1 SV=1	27	11	16	1	479	53.9	6.3	221	11	metabolic process;regulation of biological process;transport	cytoplasm;membrane;nucleus;spliceosomal complex	catalytic activity;nucleotide binding;protein binding;RNA binding	Pf00270, Pf00271	11269	ENSG00000157349.16	DDX19B	16				0	0	1.69	0.76	0.0726862	0.10622	74.3	125.7	21.34	3.07	High	High	High	High	High	High	1	DDX19B
FALSE	Master Protein	Q9ULD0	GN=OGDHL 2-oxoglutarate dehydrogenase-like, mitochondrial OS=Homo sapiens PE=1 SV=3	10	9	13	2	1010	114.4	6.65	189	9	metabolic process	cytosol;mitochondrion;organelle lumen	catalytic activity;metal ion binding;protein binding	Pf00676, Pf02779	55753	ENSG00000197444.9	OGDHL	10	Citrate cycle (TCA cycle); Carbon metabolism; Lysine degradation; Metabolic pathways; Tryptophan metabolism			5	0	0.564	-0.83	0.00376507	0.012341	127.8	72.2	2.15	7.52	High	High	High	High	High	High	1	OGDHL
FALSE	Master Protein	Q96SI1	GN=KCTD15 BTB/POZ domain-containing protein KCTD15 OS=Homo sapiens PE=1 SV=1	5	1	1	1	283	31.9	7.44	0	1	cell organization and biogenesis;development		protein binding	Pf02214	79047	ENSG00000153885.14	KCTD15	19			Negative regulation of activity of TFAP2 (AP-2) family transcription factors	5	0	2.033	1.02	0.000225598	0.00400649	65.9	134.1	6.55	7.56	High	High	High	High	High	High	1	KCTD15
FALSE	Master Protein	P29317	GN=EPHA2 Ephrin type-A receptor 2 OS=Homo sapiens PE=1 SV=2	44	28	37	25	976	108.2	6.23	1046	28	cell death;cell differentiation;cell organization and biogenesis;cell proliferation;cellular component movement;defense response;development;metabolic process;regulation of biological process;response to stimulus	cell surface;membrane	catalytic activity;nucleotide binding;protein binding;receptor activity;signal transducer activity	Pf00041, Pf00069, Pf00536, Pf01404, Pf07647, Pf07699, Pf07714, Pf09294, Pf14575	1969	ENSG00000142627.12	EPHA2	1	Rap1 signaling pathway; Ras signaling pathway; Axon guidance; PI3K-Akt signaling pathway	NRF2 pathway; Focal Adhesion-PI3K-Akt-mTOR-signaling pathway	EPH-ephrin mediated repulsion of cells; EPHA-mediated growth cone collapse	11	2	1.257	0.33	0.00922187	0.0218623	88.6	111.4	8.09	6.32	High	High	High	High	High	High	1	EPHA2
FALSE	Master Protein	Q92547	GN=TOPBP1 DNA topoisomerase 2-binding protein 1 OS=Homo sapiens PE=1 SV=3	16	12	16	12	1522	170.6	6.96	525	12	metabolic process;regulation of biological process;response to stimulus	chromosome;cytoplasm;cytoskeleton;nucleus	DNA binding;protein binding	Pf00533, Pf12738	11073	ENSG00000163781.12	TOPBP1	3	Homologous recombination	ATR Signaling	G2/M DNA damage checkpoint; Presynaptic phase of homologous DNA pairing and strand exchange; Processing of DNA double-strand break ends; HDR through Single Strand Annealing (SSA); Regulation of TP53 Activity through Phosphorylation	21	0	0.398	-1.33	0.00101335	0.00644849	143	57	11.81	5.79	High	High	High	High	High	High	1	TOPBP1
FALSE	Master Protein	Q92543	GN=SNX19 Sorting nexin-19 OS=Homo sapiens PE=1 SV=2	8	4	4	4	992	108.5	5.03	62	4	cell differentiation;cell organization and biogenesis;transport	cytoplasm;endosome;membrane	protein binding	Pf00787, Pf02194, Pf08628	399979	ENSG00000120451.10	SNX19	11				0	0	0.432	-1.21	0.00873136	0.0210657	139.6	60.4	0.66	13.99	High	High	High	High	High	High	1	SNX19
FALSE	Master Protein	Q969F9	GN=HPS3 Hermansky-Pudlak syndrome 3 protein OS=Homo sapiens PE=1 SV=1	4	2	2	2	1004	113.7	6.43	36	2	cell organization and biogenesis	cytoplasm;cytosol	protein binding	Pf14761, Pf14762, Pf14763	84343	ENSG00000163755.8	HPS3	3				0	0	0.986	-0.02	0.916246	0.92739	100.7	99.3	31.12	22.4	High	High	High	High	High	High	1	HPS3
FALSE	Master Protein	O75175	GN=CNOT3 CCR4-NOT transcription complex subunit 3 OS=Homo sapiens PE=1 SV=1	17	9	11	9	753	81.8	6.2	238	9	cell differentiation;development;metabolic process;regulation of biological process;response to stimulus	cytoplasm;cytosol;nucleus	protein binding	Pf04065, Pf04153	4849	ENSG00000274176.4; ENSG00000274616.4; ENSG00000277600.4; ENSG00000273943.4; ENSG00000088038.17; ENSG00000276082.4; ENSG00000275979.4; ENSG00000277114.4; ENSG00000274941.4; ENSG00000277615.4	CNOT3	19; CHR_HSCHR19LRC_COX2_CTG3_1; CHR_HSCHR19LRC_PGF1_CTG3_1; CHR_HSCHR19_4_CTG3_1; CHR_HSCHR19LRC_LRC_T_CTG3_1; CHR_HSCHR19LRC_LRC_J_CTG3_1; CHR_HSCHR19LRC_LRC_S_CTG3_1; CHR_HSCHR19LRC_COX1_CTG3_1; CHR_HSCHR19LRC_LRC_I_CTG3_1; CHR_HSCHR19LRC_PGF2_CTG3_1	RNA degradation		TP53 regulates transcription of additional cell cycle genes whose exact role in the p53 pathway remain uncertain; Deadenylation of mRNA	10	0	1.044	0.06	0.243479	0.298377	97.8	102.2	5.36	1.22	High	High	High	High	High	High	1	CNOT3
FALSE	Master Protein	P04049	GN=RAF1 RAF proto-oncogene serine/threonine-protein kinase OS=Homo sapiens PE=1 SV=1	2	1	1	1	648	73	9.2	0	1	cell death;cell differentiation;cell organization and biogenesis;cell proliferation;cellular homeostasis;development;metabolic process;regulation of biological process;response to stimulus;transport	cytoplasm;cytosol;Golgi;membrane;mitochondrion;nucleus	catalytic activity;metal ion binding;nucleotide binding;protein binding;signal transducer activity	Pf00069, Pf00130, Pf02196, Pf07714, Pf14531	5894	ENSG00000132155.11	RAF1	3	Serotonergic synapse; T cell receptor signaling pathway; Vascular smooth muscle contraction; Hepatitis B; Insulin signaling pathway; Central carbon metabolism in cancer; Pancreatic cancer; FoxO signaling pathway; Prolactin signaling pathway; MicroRNAs in cancer; Phospholipase D signaling pathway; cGMP-PKG signaling pathway; Chronic myeloid leukemia; Neurotrophin signaling pathway; B cell receptor signaling pathway; VEGF signaling pathway; Acute myeloid leukemia; Rap1 signaling pathway; Non-small cell lung cancer; Progesterone-mediated oocyte maturation; MAPK signaling pathway; Oxytocin signaling pathway; Endometrial cancer; Breast cancer; Colorectal cancer; Natural killer cell mediated cytotoxicity; ErbB signaling pathway; Pathways in cancer; Prostate cancer; Long-term potentiation; Thyroid hormone signaling pathway; Glioma; Gap junction; Renal cell carcinoma; Tuberculosis; Melanoma; EGFR tyrosine kinase inhibitor resistance; Apoptosis; Melanogenesis; Focal adhesion; Jak-STAT signaling pathway; Proteoglycans in cancer; Choline metabolism in cancer; mTOR signaling pathway; Long-term depression; Regulation of actin cytoskeleton; Sphingolipid signaling pathway; Bladder cancer; Fc epsilon RI signaling pathway; Hepatitis C; Alcoholism; Ras signaling pathway; Fc gamma R-mediated phagocytosis; Endocrine resistance; GnRH signaling pathway; Chemokine signaling pathway; Axon guidance; Signaling pathways regulating pluripotency of stem cells; cAMP signaling pathway; Influenza A; Estrogen signaling pathway; PI3K-Akt signaling pathway	IL-5 Signaling Pathway; MicroRNAs in cardiomyocyte hypertrophy; Integrin-mediated Cell Adhesion; Human Thyroid Stimulating Hormone (TSH) signaling pathway; Leptin signaling pathway; Follicle Stimulating Hormone (FSH) signaling pathway; TNF related weak inducer of apoptosis (TWEAK) Signaling Pathway; Prolactin Signaling Pathway; Endothelin Pathways; Signaling Pathways in Glioblastoma; B Cell Receptor Signaling Pathway; TNF alpha Signaling Pathway; AGE/RAGE pathway; Interleukin-11 Signaling Pathway; Corticotropin-releasing hormone signaling pathway; Oncostatin M Signaling Pathway; Brain-Derived Neurotrophic Factor (BDNF) signaling pathway; Retinoblastoma (RB) in Cancer; Aryl Hydrocarbon Receptor; Common Pathways Underlying Drug Addiction; Cardiac Hypertrophic Response; IL-3 Signaling Pathway; Extracellular vesicle-mediated signaling in recipient cells; Kit receptor signaling pathway; Focal Adhesion; Signaling of Hepatocyte Growth Factor Receptor; Pathways Affected in Adenoid Cystic Carcinoma; TGF-beta Signaling Pathway; Association Between Physico-Chemical Features and Toxicity Associated Pathways; MAPK Signaling Pathway; MAPK and NFkB Signalling Pathways Inhibited by Yersinia YopJ; ERK Pathway in Huntington's Disease; T-Cell antigen Receptor (TCR) pathway during Staphylococcus aureus infection; 4-hydroxytamoxifen, Dexamethasone, and Retinoic Acids Regulation of p27 Expression; VEGFA-VEGFR2 Signaling Pathway; Angiopoietin Like Protein 8 Regulatory Pathway; Chemokine signaling pathway; ESC Pluripotency Pathways; Focal Adhesion-PI3K-Akt-mTOR-signaling pathway; MAPK Cascade; EGF/EGFR Signaling Pathway; Insulin Signaling; IL-2 Signaling Pathway; Regulation of Actin Cytoskeleton; EPO Receptor Signaling; Senescence and Autophagy in Cancer; T-Cell antigen Receptor (TCR) Signaling Pathway; Serotonin Receptor 2 and ELK-SRF/GATA4 signaling	Signaling by BRAF and RAF fusions; MAP2K and MAPK activation; Signaling by RAS mutants; CD209 (DC-SIGN) signaling; Signaling by high-kinase activity BRAF mutants; GP1b-IX-V activation signalling; Signaling by moderate kinase activity BRAF mutants; Stimuli-sensing channels; Negative feedback regulation of MAPK pathway; Rap1 signalling; Paradoxical activation of RAF signaling by kinase inactive BRAF; CREB phosphorylation through the activation of Ras; RAF activation; Interleukin-20 family signaling	147	0									High	High	High	High	High	High	1	RAF1
FALSE	Master Protein	P16278	GN=GLB1 Beta-galactosidase OS=Homo sapiens PE=1 SV=2	11	6	10	6	677	76	6.57	313	6	metabolic process;response to stimulus;transport	cytoplasm;extracellular;Golgi;organelle lumen;vacuole	catalytic activity;protein binding	Pf01301, Pf02449, Pf13364	2720		GLB1	3	Lysosome; Glycosphingolipid biosynthesis - ganglio series; Galactose metabolism; Glycosaminoglycan degradation; Sphingolipid metabolism; Other glycan degradation; Metabolic pathways	Ectoderm Differentiation	Sialic acid metabolism; Neutrophil degranulation; MPS IV - Morquio syndrome B; Glycosphingolipid metabolism; HS-GAG degradation; Keratan sulfate degradation	32	0	0.664	-0.59	0.000831397	0.0059148	120.2	79.8	6.5	5.39	High	High	High	High	High	High	1	GLB1
FALSE	Master Protein	Q15370	GN=TCEB2 Transcription elongation factor B polypeptide 2 OS=Homo sapiens PE=1 SV=1	74	5	14	5	118	13.1	4.88	183	5	cell organization and biogenesis;metabolic process;regulation of biological process;response to stimulus	cytosol;nucleus	protein binding	Pf00240	6923	ENSG00000103363.14	TCEB2; ELOB	16	HIF-1 signaling pathway; Ubiquitin mediated proteolysis; Pathways in cancer; Renal cell carcinoma	Dual hijack model of Vif in HIV infection	Oxygen-dependent proline hydroxylation of Hypoxia-inducible Factor Alpha; Tat-mediated HIV elongation arrest and recovery; Vif-mediated degradation of APOBEC3G; Pausing and recovery of HIV elongation; Antigen processing: Ubiquitination & Proteasome degradation; Neddylation; Formation of HIV-1 elongation complex containing HIV-1 Tat; HIV elongation arrest and recovery; TP53 Regulates Transcription of DNA Repair Genes; Regulation of expression of SLITs and ROBOs; Formation of RNA Pol II elongation complex ; RNA Polymerase II Pre-transcription Events; Formation of HIV elongation complex in the absence of HIV Tat; Pausing and recovery of Tat-mediated HIV elongation	45	0	1.256	0.33	0.276353	0.33356	88.7	111.3	15.59	9.72	High	High	High	High	High	High	1	TCEB2
FALSE	Master Protein	P33992	GN=MCM5 DNA replication licensing factor MCM5 OS=Homo sapiens PE=1 SV=5	42	24	38	24	734	82.2	8.37	1202	24	cell division;metabolic process	membrane;nucleus	catalytic activity;DNA binding;nucleotide binding;protein binding	Pf00493, Pf07728, Pf14551	4174	ENSG00000100297.15	MCM5	22	DNA replication; Cell cycle	Cell Cycle; G1 to S cell cycle control; DNA Replication	M/G1 Transition; Assembly of the pre-replicative complex; Unwinding of DNA; Regulation of DNA replication; Activation of ATR in response to replication stress; Activation of the pre-replicative complex; Orc1 removal from chromatin; Removal of licensing factors from origins	25	0	0.947	-0.08	0.533532	0.589765	102.7	97.3	12.42	4.41	High	High	High	High	High	High	1	MCM5
FALSE	Master Protein	Q9UI08	GN=EVL Ena/VASP-like protein OS=Homo sapiens PE=1 SV=2	2	1	1	1	416	44.6	8.84	55	1	cell organization and biogenesis;cellular component movement;regulation of biological process;response to stimulus	cytoplasm;cytoskeleton;cytosol;membrane	protein binding	Pf00568, Pf08776	51466	ENSG00000196405.12	EVL	14			RHO GTPases Activate Formins; Generation of second messenger molecules; Signaling by ROBO receptors	11	0	1.073	0.1	0.246087	0.301285	96.5	103.5	12.4	10.1	High	High	High	High	High	High	1	EVL
FALSE	Master Protein	P62304	GN=SNRPE Small nuclear ribonucleoprotein E OS=Homo sapiens PE=1 SV=1	54	4	10	4	92	10.8	9.44	338	4	cell organization and biogenesis;metabolic process;transport	cytoplasm;cytosol;nucleus;spliceosomal complex	protein binding;RNA binding	Pf01423	6635	ENSG00000182004.12	SNRPE	1	Spliceosome	mRNA Processing	SLBP independent Processing of Histone Pre-mRNAs; SLBP Dependent Processing of Replication-Dependent Histone Pre-mRNAs; mRNA Splicing - Major Pathway; mRNA Splicing - Minor Pathway; snRNP Assembly; Cleavage of Growing Transcript in the Termination Region	16	0	0.606	-0.72	0.0774025	0.111979	124.5	75.5	29.9	5.64	High	High	High	High	High	High	1	SNRPE
FALSE	Master Protein	Q9Y6G5	GN=COMMD10 COMM domain-containing protein 10 OS=Homo sapiens PE=1 SV=1	16	3	3	3	202	23	6.54	55	3	metabolic process;regulation of biological process	cytoplasm;nucleus	protein binding	Pf07258	51397	ENSG00000145781.8	COMMD10	5			Neddylation	3	0	1.785	0.84	0.00738719	0.0186587	71.8	128.2	3.44	12.01	High	High	High	High	High	High	1	COMMD10
FALSE	Master Protein	J3KQ70	GN=INO80B-WBP1 HCG2039827, isoform CRA_e OS=Homo sapiens PE=4 SV=1	13	3	3	3	363	39.4	9.41	66	3	cell organization and biogenesis;regulation of biological process			Pf04438, Pf04795		ENSG00000274049.4		2				0	0	0.48	-1.06	0.000845448	0.00595344	135.1	64.9	11.42	9.55	High	High	High	High	High	High	1	INO80B-WBP1
FALSE	Master Protein	Q9NS73	GN=MBIP MAP3K12-binding inhibitory protein 1 OS=Homo sapiens PE=1 SV=2	8	2	2	2	344	39.3	7.24	0	2	cell organization and biogenesis;metabolic process;regulation of biological process	cytoplasm;cytosol;nucleus	catalytic activity;enzyme regulator activity;protein binding		51562	ENSG00000151332.18	MBIP	14			HATs acetylate histones	3	0	0.931	-0.1	0.329808	0.387142	103.6	96.4	9.01	10.23	High	High	High	High	High	High	1	MBIP
FALSE	Master Protein	P07199	GN=CENPB Major centromere autoantigen B OS=Homo sapiens PE=1 SV=2	15	6	7	6	599	65.1	4.55	103	6		chromosome;nucleus	DNA binding;protein binding	Pf01710, Pf03184, Pf03221, Pf04218, Pf09026, Pf13412	1059	ENSG00000125817.7	CENPB	20				0	0	1.02	0.03	0.599447	0.646786	99	101	11.05	13.66	High	High	High	High	High	High	1	CENPB
FALSE	Master Protein	Q96ND0	GN=FAM210A Protein FAM210A OS=Homo sapiens PE=1 SV=2	10	2	2	2	272	30.8	9.76	59	2		membrane;mitochondrion		Pf06916	125228	ENSG00000177150.12	FAM210A	18				0	0									High	High	High	High	High	High	1	FAM210A
FALSE	Master Protein	Q9H334	GN=FOXP1 Forkhead box protein P1 OS=Homo sapiens PE=1 SV=1	3	1	1	1	677	75.3	6.67	60	1	cell differentiation;metabolic process;regulation of biological process;response to stimulus;transport	nucleus	DNA binding;metal ion binding;protein binding	Pf00250	27086	ENSG00000114861.18	FOXP1	3	MicroRNAs in cancer			1	0									Not Found	High	Not Found	High	High	High	1	FOXP1
FALSE	Master Protein	O14828	GN=SCAMP3 Secretory carrier-associated membrane protein 3 OS=Homo sapiens PE=1 SV=3	19	4	4	4	347	38.3	7.64	115	4	transport	membrane	protein binding	Pf04144	10067	ENSG00000116521.10; ENSG00000263290.5	SCAMP3	1; CHR_HSCHR1_2_CTG31				0	0	3.531	1.82	0.00141855	0.00729027	44.1	155.9	16.02	7.84	High	High	High	High	High	High	1	SCAMP3
FALSE	Master Protein	Q9UKU7	GN=ACAD8 Isobutyryl-CoA dehydrogenase, mitochondrial OS=Homo sapiens PE=1 SV=1	12	3	3	3	415	45	7.85	97	3	metabolic process;regulation of biological process	mitochondrion;organelle lumen	catalytic activity;nucleotide binding	Pf00441, Pf02770, Pf02771, Pf08028	27034	ENSG00000151498.11	ACAD8	11	Metabolic pathways; Valine, leucine and isoleucine degradation		Branched-chain amino acid catabolism	5	0	0.591	-0.76	0.0253215	0.0456814	125.7	74.3	16.01	6.45	High	High	High	High	High	High	1	ACAD8
FALSE	Master Protein	Q9UHA4	GN=LAMTOR3 Ragulator complex protein LAMTOR3 OS=Homo sapiens PE=1 SV=1	31	2	2	2	124	13.6	7.34	111	2	metabolic process;regulation of biological process;response to stimulus;transport	endosome;membrane	enzyme regulator activity;protein binding;structural molecule activity	Pf08923	8649	ENSG00000109270.12	LAMTOR3	4	MAPK signaling pathway; mTOR signaling pathway	MAPK Signaling Pathway	Energy dependent regulation of mTOR by LKB1-AMPK; Neutrophil degranulation; MAP2K and MAPK activation; Regulation of PTEN gene transcription; mTORC1-mediated signalling; TP53 Regulates Metabolic Genes; Macroautophagy; Interleukin-20 family signaling	28	0	0.539	-0.89	0.00846213	0.0205534	129.9	70.1	13.41	7.77	High	High	High	High	High	High	1	LAMTOR3
FALSE	Master Protein	Q53G59	GN=KLHL12 Kelch-like protein 12 OS=Homo sapiens PE=1 SV=2	4	2	2	2	568	63.2	5.44	44	2	cell organization and biogenesis;metabolic process;regulation of biological process;response to stimulus;transport	cytosol;membrane	catalytic activity;protein binding	Pf00651, Pf01344, Pf07646, Pf07707, Pf13415, Pf13964	59349	ENSG00000117153.15	KLHL12	1			Degradation of DVL	4	0	1.263	0.34	0.0702184	0.10306	88.4	111.6	9.47	13.01	High	High	High	High	High	High	1	KLHL12
FALSE	Master Protein	P47985	GN=UQCRFS1 Cytochrome b-c1 complex subunit Rieske, mitochondrial OS=Homo sapiens PE=1 SV=2	20	5	10	2	274	29.6	8.32	133	5	metabolic process;response to stimulus;transport	membrane;mitochondrion	catalytic activity;metal ion binding;protein binding;transporter activity	Pf00355, Pf02921, Pf09165	7386	ENSG00000169021.5	UQCRFS1	19	Huntington's disease; Parkinson's disease; Alzheimer's disease; Oxidative phosphorylation; Non-alcoholic fatty liver disease (NAFLD); Metabolic pathways; Cardiac muscle contraction	Electron Transport Chain	Respiratory electron transport	12	3	0.63	-0.67	0.00133647	0.00718134	122.7	77.3	4.88	6.7	High	High	High	High	High	High	1	UQCRFS1
FALSE	Master Protein	Q14197	GN=ICT1 Peptidyl-tRNA hydrolase ICT1, mitochondrial OS=Homo sapiens PE=1 SV=1	25	5	6	5	206	23.6	10.07	110	5	cell organization and biogenesis;metabolic process;regulation of biological process	membrane;mitochondrion;organelle lumen;ribosome	catalytic activity;RNA binding	Pf00472	3396	ENSG00000167862.9	ICT1; MRPL58	17			Mitochondrial translation initiation; Mitochondrial translation elongation; Mitochondrial translation termination	6	0	0.537	-0.9	0.0101205	0.0233532	130.1	69.9	7.7	15.21	High	High	High	High	High	High	1	ICT1
FALSE	Master Protein	Q9UKS6	GN=PACSIN3 Protein kinase C and casein kinase substrate in neurons protein 3 OS=Homo sapiens PE=1 SV=2	35	11	14	11	424	48.5	6.18	293	11	cell organization and biogenesis;metabolic process;regulation of biological process;transport	cytoplasm;cytosol;endosome;membrane	enzyme regulator activity;nucleotide binding;protein binding	Pf00018, Pf00611, Pf01025, Pf07653, Pf13514, Pf14604	29763	ENSG00000165912.15	PACSIN3	11			Clathrin-mediated endocytosis	3	0	0.543	-0.88	0.00264425	0.00995943	129.6	70.4	2.69	7.82	High	High	High	High	High	High	1	PACSIN3
FALSE	Master Protein	P62829	GN=RPL23 60S ribosomal protein L23 OS=Homo sapiens PE=1 SV=1	51	6	46	6	140	14.9	10.51	643	6	cell organization and biogenesis;metabolic process;regulation of biological process;response to stimulus;transport	cytoplasm;cytosol;membrane;ribosome	protein binding;RNA binding;structural molecule activity	Pf00238	9349	ENSG00000125691.12	RPL23	17	Ribosome	Cytoplasmic Ribosomal Proteins	Peptide chain elongation; Eukaryotic Translation Termination; Viral mRNA Translation; L13a-mediated translational silencing of Ceruloplasmin expression; Nonsense Mediated Decay (NMD) independent of the Exon Junction Complex (EJC); Selenocysteine synthesis; Nonsense Mediated Decay (NMD) enhanced by the Exon Junction Complex (EJC); GTP hydrolysis and joining of the 60S ribosomal subunit; Major pathway of rRNA processing in the nucleolus and cytosol; Regulation of expression of SLITs and ROBOs; Formation of a pool of free 40S subunits; SRP-dependent cotranslational protein targeting to membrane	34	0	1.202	0.27	0.0618124	0.0926747	90.8	109.2	7.46	1.23	High	High	High	High	High	High	1	RPL23
FALSE	Master Protein	Q8WWX9	GN=SELM Selenoprotein M OS=Homo sapiens PE=1 SV=3	10	1	1	1	145	16.2	5.54	51	1	metabolic process;response to stimulus;transport	cytoplasm;endoplasmic reticulum;Golgi	protein binding	Pf08806	140606	ENSG00000198832.10	SELM; SELENOM	22		Selenium Micronutrient Network; Selenium Metabolism and Selenoproteins		2	0	0.377	-1.41	0.00241528	0.00950683	145.2	54.8	14.38	5.71	High	High	High	High	High	High	1	SELM
FALSE	Master Protein	Q02930	GN=CREB5 Cyclic AMP-responsive element-binding protein 5 OS=Homo sapiens PE=1 SV=3	5	2	2	1	508	56.9	8.5	61	2	metabolic process;regulation of biological process	nucleus	DNA binding;metal ion binding;protein binding	Pf00170, Pf03131, Pf07716	9586	ENSG00000146592.16	CREB5	7	Viral carcinogenesis; Dopaminergic synapse; TNF signaling pathway; Hepatitis B; Amphetamine addiction; cGMP-PKG signaling pathway; Huntington's disease; Prostate cancer; Insulin secretion; Adrenergic signaling in cardiomyocytes; Glucagon signaling pathway; Thyroid hormone synthesis; AMPK signaling pathway; Aldosterone synthesis and secretion; Cocaine addiction; Vasopressin-regulated water reabsorption; Alcoholism; cAMP signaling pathway; Estrogen signaling pathway; Insulin resistance; Cholinergic synapse; Longevity regulating pathway; PI3K-Akt signaling pathway	MFAP5-mediated ovarian cancer cell motility and invasiveness; Focal Adhesion-PI3K-Akt-mTOR-signaling pathway		25	0									Not Found	Not Found	Not Found	Not Found	Not Found	Not Found	1	CREB5
FALSE	Master Protein	Q9UP83	GN=COG5 Conserved oligomeric Golgi complex subunit 5 OS=Homo sapiens PE=1 SV=3	11	5	8	5	839	92.7	6.6	221	5	transport	cytoplasm;cytosol;Golgi;membrane	protein binding;transporter activity	Pf05992, Pf08700, Pf10392	10466	ENSG00000164597.13	COG5	7			COPI-mediated anterograde transport; Intra-Golgi traffic; Retrograde transport at the Trans-Golgi-Network	11	0	1.367	0.45	0.146588	0.193239	84.5	115.5	27.84	21.49	High	High	High	High	High	High	1	COG5
FALSE	Master Protein	Q9Y2D5	GN=AKAP2 A-kinase anchor protein 2 OS=Homo sapiens PE=1 SV=3	25	14	19	14	859	94.6	5.11	598	14					11217; 445815	ENSG00000241978.9	AKAP2; PALM2-AKAP2	9		G Protein Signaling Pathways		1	0	0.735	-0.44	0.0255938	0.046054	115.3	84.7	8.84	2.18	High	High	High	High	High	High	1	AKAP2
FALSE	Master Protein	Q9NPF2	GN=CHST11 Carbohydrate sulfotransferase 11 OS=Homo sapiens PE=1 SV=1	6	1	2	1	352	41.5	8.85	78	1	metabolic process;regulation of biological process	Golgi;membrane	catalytic activity	Pf03567	50515	ENSG00000171310.10	CHST11	12	Glycosaminoglycan biosynthesis - chondroitin sulfate / dermatan sulfate	Spinal Cord Injury; Endochondral Ossification; Metapathway biotransformation	Chondroitin sulfate biosynthesis	9	0									High	High	High	High	High	High	1	CHST11
FALSE	Master Protein	Q15059	GN=BRD3 Bromodomain-containing protein 3 OS=Homo sapiens PE=1 SV=1	21	11	13	9	726	79.5	9.36	248	11	cell organization and biogenesis;metabolic process;regulation of biological process	nucleus	protein binding	Pf00439	8019	ENSG00000169925.16	BRD3	9				0	0	0.426	-1.23	0.0012151	0.00683014	140.3	59.7	5.73	10.89	High	High	High	High	High	High	1	BRD3
FALSE	Master Protein	Q7L2Z9	GN=CENPQ Centromere protein Q OS=Homo sapiens PE=1 SV=1	27	7	7	7	268	30.6	9.42	231	7	cell organization and biogenesis	chromosome;cytoskeleton;cytosol;nucleus		Pf13094	55166	ENSG00000031691.6	CENPQ	6			Amplification of signal from unattached kinetochores via a MAD2 inhibitory signal; Separation of Sister Chromatids; Resolution of Sister Chromatid Cohesion; RHO GTPases Activate Formins; Deposition of new CENPA-containing nucleosomes at the centromere	19	0	0.925	-0.11	0.718697	0.753257	103.9	96.1	4.92	7.8	High	High	High	High	High	High	1	CENPQ
FALSE	Master Protein	Q9BSY4	GN=CHCHD5 Coiled-coil-helix-coiled-coil-helix domain-containing protein 5 OS=Homo sapiens PE=1 SV=1	42	3	3	3	110	12.4	6.73	96	3	cell organization and biogenesis;metabolic process	mitochondrion		Pf06747	84269	ENSG00000125611.15	CHCHD5	2			Mitochondrial protein import; Metabolism of proteins	2	0									High	High	High	High	High	High	1	CHCHD5
FALSE	Master Protein	Q12962	GN=TAF10 Transcription initiation factor TFIID subunit 10 OS=Homo sapiens PE=1 SV=1	31	4	4	4	218	21.7	6.57	65	4	cell death;cell differentiation;cell organization and biogenesis;metabolic process;regulation of biological process	cytoplasm;nucleus	catalytic activity;DNA binding;protein binding	Pf03540	6881	ENSG00000166337.9	TAF10	11	Basal transcription factors; Herpes simplex infection		Ub-specific processing proteases; RNA Polymerase II Transcription Pre-Initiation And Promoter Opening; HATs acetylate histones; RNA Polymerase II Promoter Escape; RNA Polymerase II Transcription Initiation; HIV Transcription Initiation; RNA Polymerase II Pre-transcription Events; Regulation of TP53 Activity through Phosphorylation; RNA Polymerase II HIV Promoter Escape	28	0	0.69	-0.53	0.0183469	0.0358982	118.3	81.7	13.53	5.09	High	High	High	High	High	High	1	TAF10
FALSE	Master Protein	Q8IXI1	GN=RHOT2 Mitochondrial Rho GTPase 2 OS=Homo sapiens PE=1 SV=2	14	4	7	4	618	68.1	5.86	116	4	cell organization and biogenesis;cellular component movement;cellular homeostasis;regulation of biological process;response to stimulus;transport	cytosol;membrane;mitochondrion	catalytic activity;metal ion binding;nucleotide binding;protein binding	Pf00071, Pf01926, Pf08355, Pf08356, Pf08477, Pf13479	89941	ENSG00000140983.13	RHOT2	16			Rho GTPase cycle	3	0	1.034	0.05	0.949813	0.957132	98.4	101.6	13.4	7.48	High	High	High	High	High	High	1	RHOT2
FALSE	Master Protein	Q96NB3	GN=ZNF830 Zinc finger protein 830 OS=Homo sapiens PE=1 SV=2	23	5	5	5	372	42	5.31	353	5	cell division;cell organization and biogenesis;development;metabolic process;regulation of biological process;response to stimulus	chromosome;nucleus	metal ion binding;protein binding	Pf12171, Pf12874	91603	ENSG00000198783.5	ZNF830	17			Dual incision in TC-NER; Formation of TC-NER Pre-Incision Complex; Gap-filling DNA repair synthesis and ligation in TC-NER	6	0	0.527	-0.92	0.016595	0.0333776	131	69	25.76	24.15	High	High	High	High	High	High	1	ZNF830
FALSE	Master Protein	P61769	GN=B2M Beta-2-microglobulin OS=Homo sapiens PE=1 SV=1	50	6	16	6	119	13.7	6.52	155	6	cell differentiation;defense response;metabolic process;regulation of biological process;response to stimulus;transport	cell surface;cytosol;extracellular;Golgi;membrane;organelle lumen	protein binding	Pf07654	567	ENSG00000273686.4; ENSG00000166710.17	B2M	15; CHR_HSCHR15_3_CTG8	Antigen processing and presentation		DAP12 signaling; Neutrophil degranulation; Endosomal/Vacuolar pathway; Immunoregulatory interactions between a Lymphoid and a non-Lymphoid cell; Interferon gamma signaling; Amyloid fiber formation; Antigen Presentation: Folding, assembly and peptide loading of class I MHC; ER-Phagosome pathway; Nef mediated downregulation of MHC class I complex cell surface expression	25	0	0.575	-0.8	0.00213104	0.00885011	126.9	73.1	9.82	8.56	High	High	High	High	High	High	1	B2M
FALSE	Master Protein	Q9HBM0	GN=VEZT Vezatin OS=Homo sapiens PE=1 SV=3	5	3	3	3	779	88.6	5.2	56	3		cytosol;membrane;nucleus	protein binding	Pf04290, Pf12632	55591	ENSG00000028203.17	VEZT	12				0	0	0.579	-0.79	0.011445	0.0253946	126.6	73.4	14.46	4.72	High	High	High	High	High	High	1	VEZT
FALSE	Master Protein	P08651	GN=NFIC Nuclear factor 1 C-type OS=Homo sapiens PE=1 SV=2	15	5	5	4	508	55.6	8.38	110	5	metabolic process;regulation of biological process	nucleus	DNA binding	Pf00859, Pf03165, Pf10524	4782	ENSG00000141905.17	NFIC	19			RNA Polymerase III Abortive And Retractive Initiation; RNA Polymerase III Transcription Termination	4	1	0.547	-0.87	0.0170179	0.034057	129.3	70.7	14.6	4.51	High	High	High	High	High	High	1	NFIC
FALSE	Master Protein	O75190	GN=DNAJB6 DnaJ homolog subfamily B member 6 OS=Homo sapiens PE=1 SV=2	44	13	21	12	326	36.1	9.16	376	13	cell differentiation;cell organization and biogenesis;metabolic process;regulation of biological process	cytoplasm;cytosol;membrane;nucleus	DNA binding;enzyme regulator activity;protein binding	Pf00226	10049	ENSG00000105993.14	DNAJB6	7			Regulation of HSF1-mediated heat shock response	4	1	2.652	1.41	3.76963e-06	0.00221122	54.8	145.2	3.46	3.37	High	High	High	High	High	High	1	DNAJB6
FALSE	Master Protein	O14950	GN=MYL12B Myosin regulatory light chain 12B OS=Homo sapiens PE=1 SV=2	66	12	257	6	172	19.8	4.84	5580	12	regulation of biological process;response to stimulus	cytosol	metal ion binding;protein binding	Pf00036, Pf13202, Pf13405, Pf13833	103910; 10627	ENSG00000118680.12	MYL12B; MYL12A	18	Tight junction; Focal adhesion; Regulation of actin cytoskeleton; Leukocyte transendothelial migration; Platelet activation	Human Thyroid Stimulating Hormone (TSH) signaling pathway	RHO GTPases activate PAKs; EPHA-mediated growth cone collapse; RHO GTPases Activate ROCKs; Sema4D induced cell migration and growth-cone collapse; Smooth Muscle Contraction; RHO GTPases activate CIT; RHO GTPases activate PKNs	22	12	2.298	1.2	0.00506501	0.0147664	60.6	139.4	8.95	16.55	High	High	High	High	High	High	1	MYL12B
FALSE	Master Protein	Q15311	GN=RALBP1 RalA-binding protein 1 OS=Homo sapiens PE=1 SV=3	5	3	3	3	655	76	5.88	44	3	regulation of biological process;response to stimulus;transport	cytosol;membrane	catalytic activity;enzyme regulator activity;protein binding;transporter activity	Pf00620	10928	ENSG00000017797.12	RALBP1	18	Pancreatic cancer; Pathways in cancer; Ras signaling pathway	RalA downstream regulated genes; EGF/EGFR Signaling Pathway	Rho GTPase cycle	8	0	0.742	-0.43	0.0171959	0.0343263	114.8	85.2	10.66	8.39	High	High	High	High	High	High	1	RALBP1
FALSE	Master Protein	Q9NZJ0	GN=DTL Denticleless protein homolog OS=Homo sapiens PE=1 SV=3	4	1	1	1	730	79.4	8.87	58	1	metabolic process;regulation of biological process;response to stimulus	chromosome;cytoplasm;cytoskeleton;cytosol;membrane;nucleus	catalytic activity;protein binding	Pf00400	51514	ENSG00000143476.17	DTL	1			Neddylation; Recognition of DNA damage by PCNA-containing replication complex	6	0									High	High	High	Not Found	Not Found	Not Found	1	DTL
FALSE	Master Protein	Q96AE7	GN=TTC17 Tetratricopeptide repeat protein 17 OS=Homo sapiens PE=1 SV=1	2	1	1	1	1141	129.5	6.58	0	1	cell organization and biogenesis	cytoplasm;cytoskeleton;cytosol;membrane	catalytic activity;nucleotide binding;protein binding	Pf00515, Pf02841, Pf13414, Pf13424, Pf13432	55761	ENSG00000052841.14	TTC17	11				0	0									High	High	High	High	High	High	1	TTC17
FALSE	Master Protein	Q14146	GN=URB2 Unhealthy ribosome biogenesis protein 2 homolog OS=Homo sapiens PE=2 SV=2	6	6	7	6	1524	170.4	7.31	84	6		nucleus		Pf10441	9816	ENSG00000135763.9	URB2	1				0	0	1.251	0.32	0.0139616	0.0294005	88.9	111.1	6.94	3.12	High	High	High	High	High	High	1	URB2
FALSE	Master Protein	Q9NZQ7	GN=CD274 Programmed cell death 1 ligand 1 OS=Homo sapiens PE=1 SV=1	10	2	2	2	290	33.3	7.23	70	2	regulation of biological process;response to stimulus;transport	cell surface;membrane	protein binding	Pf00047, Pf08205	29126	ENSG00000120217.13	CD274	9	Cell adhesion molecules (CAMs)		PD-1 signaling	5	0									High	High	High	High	High	High	1	CD274
FALSE	Master Protein	P62330	GN=ARF6 ADP-ribosylation factor 6 OS=Homo sapiens PE=1 SV=2	47	7	17	7	175	20.1	8.95	348	7	cell death;cell differentiation;cell division;cell organization and biogenesis;cellular component movement;regulation of biological process;response to stimulus;transport	cytoplasm;cytosol;endosome;Golgi;membrane	catalytic activity;enzyme regulator activity;nucleotide binding;protein binding;signal transducer activity	Pf00025, Pf00071, Pf00503, Pf04670, Pf08477, Pf09439	382	ENSG00000165527.6	ARF6	14	Endocytosis; Phospholipase D signaling pathway; Ras signaling pathway; Fc gamma R-mediated phagocytosis	VEGFA-VEGFR2 Signaling Pathway; EGF/EGFR Signaling Pathway; Insulin Signaling	MET receptor recycling; TBC/RABGAPs; Clathrin-mediated endocytosis	16	0	0.878	-0.19	0.0157397	0.0321415	106.5	93.5	4.69	2.19	High	High	High	High	High	High	1	ARF6
FALSE	Master Protein	Q6P1J9	GN=CDC73 Parafibromin OS=Homo sapiens PE=1 SV=1	34	15	15	15	531	60.5	9.61	179	15	cell organization and biogenesis;metabolic process;regulation of biological process;response to stimulus	cytosol;nucleus	protein binding	Pf05179	79577	ENSG00000134371.10	CDC73	1		Endoderm Differentiation	Hedgehog 'on' state; E3 ubiquitin ligases ubiquitinate target proteins; Formation of RNA Pol II elongation complex ; Formation of the beta-catenin:TCF transactivating complex; RNA Polymerase II Pre-transcription Events	16	0	0.753	-0.41	0.0310733	0.0538117	114.1	85.9	12.55	4.19	High	High	High	High	High	High	1	CDC73
FALSE	Master Protein	P04844	GN=RPN2 Dolichyl-diphosphooligosaccharide--protein glycosyltransferase subunit 2 OS=Homo sapiens PE=1 SV=3	43	14	30	14	631	69.2	5.69	1037	14	metabolic process;response to stimulus	endoplasmic reticulum;membrane	catalytic activity;protein binding	Pf05817	6185	ENSG00000118705.16	RPN2	20	N-Glycan biosynthesis; Protein processing in endoplasmic reticulum; Metabolic pathways	Proteasome Degradation	Asparagine N-linked glycosylation; SRP-dependent cotranslational protein targeting to membrane	9	0	2.306	1.21	0.0114607	0.0254207	60.5	139.5	16.91	2.63	High	High	High	High	High	High	1	RPN2
FALSE	Master Protein	Q14533	GN=KRT81 Keratin, type II cuticular Hb1 OS=Homo sapiens PE=1 SV=3	22	11	23	6	505	54.9	5.47	665	11	cell death;transport	cytosol	protein binding;structural molecule activity	Pf00038, Pf07888, Pf07926, Pf11559	3887	ENSG00000205426.10	KRT81	12			Formation of the cornified envelope	3	5	3.588	1.84	0.00108135	0.00657828	43.6	156.4	9.12	2.07	High	High	High	High	High	High	1	KRT81
FALSE	Master Protein	P49321	GN=NASP Nuclear autoantigenic sperm protein OS=Homo sapiens PE=1 SV=2	55	28	48	28	788	85.2	4.3	1495	28	cell organization and biogenesis;cell proliferation;metabolic process;response to stimulus;transport	cytoplasm;nucleus	protein binding	Pf00515, Pf10516, Pf13414, Pf13424	4678	ENSG00000132780.16	NASP	1				0	0	1.175	0.23	0.135906	0.181322	91.9	108.1	10.91	7.03	High	High	High	High	High	High	1	NASP
FALSE	Master Protein	Q92876	GN=KLK6 Kallikrein-6 OS=Homo sapiens PE=1 SV=1	39	6	7	6	244	26.8	7.44	188	6	cell death;metabolic process;regulation of biological process;response to stimulus	cytoplasm;endoplasmic reticulum;extracellular;mitochondrion;nucleus	catalytic activity;protein binding	Pf00089	5653	ENSG00000167755.14	KLK6	19				0	0	0.682	-0.55	0.00638807	0.0170995	118.9	81.1	2.22	6.9	High	High	High	High	High	High	1	KLK6
FALSE	Master Protein	Q9P2F9	GN=ZNF319 Zinc finger protein 319 OS=Homo sapiens PE=1 SV=2	1	1	1	1	582	65.5	8.37	0	1	metabolic process;regulation of biological process	nucleus	DNA binding;metal ion binding	Pf13465	57567	ENSG00000166188.2	ZNF319	16				0	0	1.313	0.39	0.0854996	0.121616	86.5	113.5	20.19	22.25	High	High	High	High	High	High	1	ZNF319
FALSE	Master Protein	Q12849	GN=GRSF1 G-rich sequence factor 1 OS=Homo sapiens PE=1 SV=3	40	14	25	14	480	53.1	6.19	532	14	metabolic process	cytoplasm;mitochondrion	RNA binding	Pf00076, Pf14259	2926	ENSG00000132463.13	GRSF1	4			Viral mRNA Translation	6	0	0.485	-1.04	0.00177043	0.008064	134.6	65.4	8.19	12.4	High	High	High	High	High	High	1	GRSF1
FALSE	Master Protein	O75608	GN=LYPLA1 Acyl-protein thioesterase 1 OS=Homo sapiens PE=1 SV=1	23	4	4	4	230	24.7	6.77	134	4	metabolic process;regulation of biological process	cytoplasm;cytosol;mitochondrion	catalytic activity;protein binding	Pf00561, Pf02230, Pf03959, Pf07859, Pf12695, Pf12697	10434	ENSG00000120992.17	LYPLA1	8	Choline metabolism in cancer; Glycerophospholipid metabolism		eNOS activation	6	0	1.429	0.52	0.00379414	0.0123818	82.3	117.7	5.94	2.65	High	High	High	High	High	High	1	LYPLA1
FALSE	Master Protein	Q96DF8	GN=DGCR14 Protein DGCR14 OS=Homo sapiens PE=1 SV=1	30	9	11	9	476	52.5	7.56	180	9	metabolic process	nucleus;spliceosomal complex	protein binding	Pf09751	8220	ENSG00000100056.11	DGCR14; ESS2	22				0	0	0.655	-0.61	0.00259302	0.00984365	120.9	79.1	6.01	2.36	High	High	High	High	High	High	1	DGCR14
FALSE	Master Protein	O00232	GN=PSMD12 26S proteasome non-ATPase regulatory subunit 12 OS=Homo sapiens PE=1 SV=3	41	16	35	16	456	52.9	7.65	779	16	metabolic process;regulation of biological process;response to stimulus;transport	cytoplasm;cytosol;extracellular;membrane;organelle lumen;proteasome	catalytic activity;protein binding	Pf01399	5718	ENSG00000197170.9	PSMD12	17	Epstein-Barr virus infection; Proteasome	Proteasome Degradation; Parkin-Ubiquitin Proteasomal System pathway	Regulation of RAS by GAPs; CDT1 association with the CDC6:ORC:origin complex; Downstream TCR signaling; UCH proteinases; NIK-->noncanonical NF-kB signaling; Hh mutants that don't undergo autocatalytic processing are degraded by ERAD; SCF-beta-TrCP mediated degradation of Emi1; Neutrophil degranulation; Cross-presentation of soluble exogenous antigens (endosomes); Separation of Sister Chromatids; Vpu mediated degradation of CD4; Hedgehog ligand biogenesis; Regulation of RUNX2 expression and activity; Ub-specific processing proteases; Ubiquitin Mediated Degradation of Phosphorylated Cdc25A; ER-Phagosome pathway; APC/C:Cdh1 mediated degradation of Cdc20 and other APC/C:Cdh1 targeted proteins in late mitosis/early G1; ABC-family proteins mediated transport; Regulation of activated PAK-2p34 by proteasome mediated degradation; CDK-mediated phosphorylation and removal of Cdc6; FCERI mediated NF-kB activation; Neddylation; Autodegradation of the E3 ubiquitin ligase COP1; G2/M Checkpoints; Regulation of RUNX3 expression and activity; Cdc20:Phospho-APC/C mediated degradation of Cyclin A; Regulation of expression of SLITs and ROBOs; Removal of licensing factors from origins; FBXL7 down-regulates AURKA during mitotic entry and in early mitosis; Regulation of PTEN stability and activity; Regulation of DNA replication; Oxygen-dependent proline hydroxylation of Hypoxia-inducible Factor Alpha; Vif-mediated degradation of APOBEC3G; Antigen processing: Ubiquitination & Proteasome degradation; GLI3 is processed to GLI3R by the proteasome; SCF(Skp2)-mediated degradation of p27/p21; APC/C:Cdc20 mediated degradation of Securin; Interleukin-1 family signaling; AUF1 (hnRNP D0) binds and destabilizes mRNA; Degradation of GLI1 by the proteasome; Degradation of GLI2 by the proteasome; The role of GTSE1 in G2/M progression after G2 checkpoint; Regulation of ornithine decarboxylase (ODC); Interleukin-20 family signaling; Hedgehog 'on' state; Ubiquitin-dependent degradation of Cyclin D1; Degradation of DVL; RUNX1 regulates transcription of genes involved in differentiation of HSCs; Degradation of AXIN; Autodegradation of Cdh1 by Cdh1:APC/C; Asymmetric localization of PCP proteins; Orc1 removal from chromatin; M/G1 Transition; Activation of NF-kappaB in B cells; Degradation of beta-catenin by the destruction complex; MAPK6/MAPK4 signaling; Dectin-1 mediated noncanonical NF-kB signaling; Defective CFTR causes cystic fibrosis	153	0	2	1	0.00461946	0.0139696	66.7	133.3	14.12	11.4	High	High	High	High	High	High	1	PSMD12
FALSE	Master Protein	Q9NZL4	GN=HSPBP1 Hsp70-binding protein 1 OS=Homo sapiens PE=1 SV=1	45	11	14	11	362	39.4	5.21	215	11	metabolic process;regulation of biological process		enzyme regulator activity;protein binding		23640		HSPBP1	19	Protein processing in endoplasmic reticulum			1	0	1.228	0.3	0.407159	0.465408	89.8	110.2	27.3	16.67	High	High	High	High	High	High	1	HSPBP1
FALSE	Master Protein	Q9P2J5	GN=LARS Leucine--tRNA ligase, cytoplasmic OS=Homo sapiens PE=1 SV=2	16	13	17	13	1176	134.4	7.3	604	13	cell communication;cell organization and biogenesis;metabolic process;regulation of biological process;response to stimulus;transport	cytoplasm;cytosol;endoplasmic reticulum;vacuole	catalytic activity;enzyme regulator activity;nucleotide binding;protein binding	Pf00133, Pf01406, Pf08264, Pf09334	51520	ENSG00000133706.17	LARS	5	Aminoacyl-tRNA biosynthesis		Cytosolic tRNA aminoacylation; SeMet incorporation into proteins	9	0	1.834	0.88	0.000399302	0.00462032	70.6	129.4	5.6	6.48	High	High	High	High	High	High	1	LARS
FALSE	Master Protein	P07711	GN=CTSL Cathepsin L1 OS=Homo sapiens PE=1 SV=2	6	2	3	1	333	37.5	5.45	96	2	cell death;cell organization and biogenesis;metabolic process;regulation of biological process;response to stimulus	extracellular;nucleus;organelle lumen;vacuole	catalytic activity;protein binding	Pf00112, Pf08246	1514	ENSG00000135047.14	CTSL; CTSL1	9	Lysosome; Phagosome; Apoptosis; Proteoglycans in cancer; Antigen processing and presentation; Rheumatoid arthritis	Primary Focal Segmental Glomerulosclerosis FSGS	Collagen degradation; RUNX1 regulates transcription of genes involved in differentiation of keratinocytes; Assembly of collagen fibrils and other multimeric structures; Endosomal/Vacuolar pathway; MHC class II antigen presentation; Trafficking and processing of endosomal TLR	26	1	0.664	-0.59	0.0400154	0.0658835	120.2	79.8	21.49	7.43	High	High	High	High	High	High	1	CTSL
FALSE	Master Protein	Q9Y3I0	GN=RTCB tRNA-splicing ligase RtcB homolog OS=Homo sapiens PE=1 SV=1	47	18	40	18	505	55.2	7.23	1092	18	metabolic process	cytoplasm;cytosol;membrane;nucleus	catalytic activity;metal ion binding;nucleotide binding;protein binding;RNA binding	Pf01139	51493	ENSG00000100220.11	C22orf28; RTCB	22			tRNA processing in the nucleus	3	0	1.201	0.26	0.141531	0.187653	90.9	109.1	11.97	2.93	High	High	High	High	High	High	1	RTCB
FALSE	Master Protein	Q8TEQ0	GN=SNX29 Sorting nexin-29 OS=Homo sapiens PE=1 SV=3	7	2	2	2	813	91.2	6.21	57	2				Pf00787, Pf02759	92017	ENSG00000048471.13	SNX29	16				0	0									High	High	High	High	High	High	1	SNX29
FALSE	Master Protein	Q15024	GN=EXOSC7 Exosome complex component RRP42 OS=Homo sapiens PE=1 SV=3	35	7	16	7	291	31.8	5.19	478	7	metabolic process;regulation of biological process	cytoplasm;cytosol;nucleus	catalytic activity;protein binding;RNA binding	Pf01138, Pf03725	23016	ENSG00000075914.12	EXOSC7	3	RNA degradation		Major pathway of rRNA processing in the nucleolus and cytosol; mRNA decay by 3' to 5' exoribonuclease; ATF4 activates genes; Butyrate Response Factor 1 (BRF1) binds and destabilizes mRNA; Tristetraprolin (TTP, ZFP36) binds and destabilizes mRNA; KSRP (KHSRP) binds and destabilizes mRNA	15	0	0.823	-0.28	0.00650421	0.017287	109.7	90.3	5.11	3.23	High	High	High	High	High	High	1	EXOSC7
FALSE	Master Protein	Q96S82	GN=UBL7 Ubiquitin-like protein 7 OS=Homo sapiens PE=1 SV=2	3	1	1	1	380	40.5	5.07	56	1			protein binding	Pf00240, Pf00627, Pf11976	84993	ENSG00000138629.15	UBL7	15				0	0									High	High	High	High	High	High	1	UBL7
FALSE	Master Protein	Q92551	GN=IP6K1 Inositol hexakisphosphate kinase 1 OS=Homo sapiens PE=1 SV=3	2	1	1	1	441	50.2	7.24	0	1	metabolic process	cytoplasm;cytosol;nucleus	catalytic activity;nucleotide binding;protein binding	Pf03770	9807	ENSG00000176095.11	IP6K1	3	Phosphatidylinositol signaling system		Synthesis of IPs in the nucleus; Synthesis of pyrophosphates in the cytosol	5	0	0.67	-0.58	0.0232853	0.0428032	119.8	80.2	13.46	5.81	High	High	High	High	High	High	1	IP6K1
FALSE	Master Protein	O75380	GN=NDUFS6 NADH dehydrogenase [ubiquinone] iron-sulfur protein 6, mitochondrial OS=Homo sapiens PE=1 SV=1	50	5	17	5	124	13.7	8.28	487	5	cell organization and biogenesis;metabolic process;transport	membrane;mitochondrion	catalytic activity	Pf10276	4726	ENSG00000145494.11	NDUFS6	5	Huntington's disease; Parkinson's disease; Alzheimer's disease; Oxidative phosphorylation; Non-alcoholic fatty liver disease (NAFLD); Metabolic pathways	Electron Transport Chain; Oxidative phosphorylation	Complex I biogenesis	13	0	0.351	-1.51	9.88981e-05	0.00312187	148.1	51.9	5.25	7.65	High	High	High	High	High	High	1	NDUFS6
FALSE	Master Protein	Q9BVQ7	GN=SPATA5L1 Spermatogenesis-associated protein 5-like protein 1 OS=Homo sapiens PE=1 SV=2	18	7	9	7	753	80.7	8.09	202	7	metabolic process;response to stimulus	cytoplasm	catalytic activity;nucleotide binding	Pf00004, Pf05496, Pf05673, Pf06068, Pf07724, Pf07726, Pf07728, Pf13173, Pf13191, Pf13207, Pf13401, Pf13671	79029	ENSG00000171763.18	SPATA5L1	15				0	0									High	High	High	High	High	High	1	SPATA5L1
FALSE	Master Protein	P16383	GN=GCFC2 GC-rich sequence DNA-binding factor 2 OS=Homo sapiens PE=1 SV=2	6	3	4	3	781	89.3	5.99	80	3	cell organization and biogenesis;metabolic process;regulation of biological process	cytosol;nucleus;spliceosomal complex	DNA binding;protein binding	Pf07842	6936	ENSG00000005436.13	GCFC2	2			mRNA Splicing - Major Pathway	4	0	1.116	0.16	0.364339	0.421803	94.5	105.5	10.66	0.36	High	High	High	High	High	High	1	GCFC2
FALSE	Master Protein	Q86VR2	GN=FAM134C Protein FAM134C OS=Homo sapiens PE=1 SV=1	7	2	2	2	466	51.4	4.97	62	2	regulation of biological process	membrane	protein binding	Pf02453	162427	ENSG00000141699.10	FAM134C; RETREG3	17				0	0									High	High	High	High	High	High	1	FAM134C
FALSE	Master Protein	Q9Y678	GN=COPG1 Coatomer subunit gamma-1 OS=Homo sapiens PE=1 SV=1	38	23	37	22	874	97.7	5.47	791	23	cellular component movement;transport	cytoplasm;cytosol;Golgi;membrane	protein binding;structural molecule activity	Pf01602, Pf08752	22820	ENSG00000181789.14	COPG1	3			COPI-dependent Golgi-to-ER retrograde traffic; COPI-mediated anterograde transport	11	1	1.962	0.97	0.000269957	0.00417531	67.5	132.5	3.64	5.93	High	High	High	High	High	High	1	COPG1
FALSE	Master Protein	Q9P206	GN=KIAA1522 Uncharacterized protein KIAA1522 OS=Homo sapiens PE=1 SV=2	8	5	8	5	1035	107	9.73	156	5	cell differentiation				57648	ENSG00000162522.10	KIAA1522	1				0	0	0.606	-0.72	0.000146639	0.00336796	124.5	75.5	4	4.33	High	High	High	High	High	High	1	KIAA1522
FALSE	Master Protein	Q12809	GN=KCNH2 Potassium voltage-gated channel subfamily H member 2 OS=Homo sapiens PE=1 SV=1	2	1	1	1	1159	126.6	7.93	45	1	metabolic process;regulation of biological process;response to stimulus;transport	cell surface;membrane	catalytic activity;protein binding;receptor activity;signal transducer activity;transporter activity	Pf00027, Pf00520, Pf00989, Pf07885, Pf08447, Pf13426	3757	ENSG00000055118.14	KCNH2	7		Sudden Infant Death Syndrome (SIDS) Susceptibility Pathways	Voltage gated Potassium channels; Phase 3 - rapid repolarisation	7	0									High	High	High	High	High	High	1	KCNH2
FALSE	Master Protein	Q14999	GN=CUL7 Cullin-7 OS=Homo sapiens PE=1 SV=2	1	1	1	1	1698	191	5.87	0	1	cell differentiation;cell organization and biogenesis;metabolic process;regulation of biological process	cytoplasm;cytoskeleton;cytosol;Golgi	protein binding	Pf00888, Pf03256, Pf11515	9820	ENSG00000044090.8	CUL7	6	Ubiquitin mediated proteolysis		XBP1(S) activates chaperone genes; Antigen processing: Ubiquitination & Proteasome degradation; Neddylation	11	0									High	High	High	High	High	High	1	CUL7
FALSE	Master Protein	Q8IU60	GN=DCP2 m7GpppN-mRNA hydrolase OS=Homo sapiens PE=1 SV=2	9	1	1	1	420	48.4	8	43	1	metabolic process;regulation of biological process	cytoplasm;cytosol;nucleus	catalytic activity;metal ion binding;protein binding;RNA binding	Pf00293, Pf05026	167227		DCP2	5	RNA degradation		ATF4 activates genes; Butyrate Response Factor 1 (BRF1) binds and destabilizes mRNA; Tristetraprolin (TTP, ZFP36) binds and destabilizes mRNA; KSRP (KHSRP) binds and destabilizes mRNA; mRNA decay by 5' to 3' exoribonuclease	12	0									Not Found	Not Found	Not Found	Not Found	Not Found	Not Found	1	DCP2
FALSE	Master Protein	P62136	GN=PPP1CA Serine/threonine-protein phosphatase PP1-alpha catalytic subunit OS=Homo sapiens PE=1 SV=1	71	17	63	5	330	37.5	6.33	1338	17	cell division;metabolic process;regulation of biological process;response to stimulus	cytoplasm;cytosol;membrane;nucleus	catalytic activity;metal ion binding;protein binding	Pf00149	5499	ENSG00000172531.14	PPP1CA	11	Dopaminergic synapse; Vascular smooth muscle contraction; Insulin signaling pathway; Amphetamine addiction; cGMP-PKG signaling pathway; Hippo signaling pathway; Oxytocin signaling pathway; Long-term potentiation; Adrenergic signaling in cardiomyocytes; Focal adhesion; Proteoglycans in cancer; Regulation of actin cytoskeleton; mRNA surveillance pathway; Oocyte meiosis; Herpes simplex infection; Inflammatory mediator regulation of TRP channels; Alcoholism; cAMP signaling pathway; Insulin resistance; Platelet activation	Nicotine Activity on Dopaminergic Neurons; Common Pathways Underlying Drug Addiction	Signaling by GPCR; Triglyceride catabolism; DARPP-32 events; Downregulation of TGF-beta receptor signaling; Circadian Clock	35	17	0.835	-0.26	0.00106546	0.00655503	109	91	3.19	2.85	High	High	High	High	High	High	1	PPP1CA
FALSE	Master Protein	O00124	GN=UBXN8 UBX domain-containing protein 8 OS=Homo sapiens PE=1 SV=2	8	1	1	1	270	30.5	7.78	76	1	metabolic process	endoplasmic reticulum;membrane	protein binding	Pf00789	7993		UBXN8	8				0	0	1.347	0.43	0.0210306	0.0396312	85.2	114.8	7.06	0.45	High	High	High	High	High	High	1	UBXN8
FALSE	Master Protein	E9PL57	GN=NEDD8-MDP1 Protein NEDD8-MDP1 (Fragment) OS=Homo sapiens PE=4 SV=1	17	2	4	2	170	19.5	7.43	45	2	metabolic process		catalytic activity;protein binding	Pf00240, Pf00702, Pf11976, Pf12689, Pf13419		ENSG00000255526.6		14				0	0	0.816	-0.29	0.0776086	0.112185	110.1	89.9	9.09	11.98	High	High	High	High	High	High	1	NEDD8-MDP1
FALSE	Master Protein	O14579	GN=COPE Coatomer subunit epsilon OS=Homo sapiens PE=1 SV=3	46	10	20	10	308	34.5	5.12	488	10	transport	cytoplasm;cytosol;Golgi;membrane	protein binding;structural molecule activity	Pf04733	11316	ENSG00000105669.13	COPE	19			COPI-dependent Golgi-to-ER retrograde traffic; COPI-mediated anterograde transport	11	0	1.66	0.73	0.00179483	0.00811089	75.2	124.8	8.06	5.48	High	High	High	High	High	High	1	COPE
FALSE	Master Protein	P20700	GN=LMNB1 Lamin-B1 OS=Homo sapiens PE=1 SV=2	58	37	72	35	586	66.4	5.16	1643	37	regulation of biological process;response to stimulus	membrane;nucleus	catalytic activity;motor activity;protein binding;structural molecule activity	Pf00038, Pf00932, Pf01576, Pf07888, Pf09726, Pf09731, Pf10186, Pf12128	4001	ENSG00000113368.11	LMNB1	5	Apoptosis	Fas Ligand (FasL) pathway and Stress induction of Heat Shock Proteins (HSP) regulation	Gene and protein expression by JAK-STAT signaling after Interleukin-12 stimulation; Breakdown of the nuclear lamina; Initiation of Nuclear Envelope Reformation; Clearance of Nuclear Envelope Membranes from Chromatin; Meiotic synapsis; Depolymerisation of the Nuclear Lamina; Formation of Senescence-Associated Heterochromatin Foci (SAHF); Deregulated CDK5 triggers multiple neurodegenerative pathways in Alzheimer's disease models; Interleukin-12 family signaling	34	0	0.593	-0.75	0.00146439	0.00741218	125.6	74.4	7.55	5.37	High	High	High	High	High	High	1	LMNB1
FALSE	Master Protein	Q9P2K5	GN=MYEF2 Myelin expression factor 2 OS=Homo sapiens PE=1 SV=3	5	3	3	3	600	64.1	8.75	0	3	cell differentiation;metabolic process;regulation of biological process	nucleus	DNA binding;protein binding;RNA binding	Pf00076, Pf08777, Pf11608, Pf13893, Pf14259	50804		MYEF2	15		Physiological and Pathological Hypertrophy of the Heart; MicroRNAs in cardiomyocyte hypertrophy; TFs Regulate miRNAs related to cardiac hypertrophy; Mitochondrial Gene Expression		4	0	0.798	-0.33	0.232788	0.287254	111.3	88.7	17.74	7.38	High	High	High	High	High	High	1	MYEF2
FALSE	Master Protein	Q13190	GN=STX5 Syntaxin-5 OS=Homo sapiens PE=1 SV=2	13	4	4	4	355	39.6	9.16	83	4	cell organization and biogenesis;regulation of biological process;transport	cytosol;endoplasmic reticulum;Golgi;membrane	protein binding	Pf00804, Pf05739	6811	ENSG00000162236.11	STX5	11	SNARE interactions in vesicular transport		COPI-mediated anterograde transport; Intra-Golgi traffic; Cargo concentration in the ER; COPII (Coat Protein 2) Mediated Vesicle Transport	13	0	1.127	0.17	0.215302	0.268415	94	106	12.18	5.36	High	High	High	High	High	High	1	STX5
FALSE	Master Protein	P29372	GN=MPG DNA-3-methyladenine glycosylase OS=Homo sapiens PE=1 SV=3	18	4	4	4	298	32.8	9.57	105	4	metabolic process;response to stimulus	cytoplasm;mitochondrion;nucleus	catalytic activity;DNA binding;protein binding	Pf02245	4350	ENSG00000103152.11	MPG	16	Base excision repair		Recognition and association of DNA glycosylase with site containing an affected purine; Cleavage of the damaged purine; Displacement of DNA glycosylase by APEX1	9	0	0.584	-0.78	0.000896276	0.0060905	126.2	73.8	7.21	5.47	High	High	High	High	High	High	1	MPG
FALSE	Master Protein	Q93073	GN=SECISBP2L Selenocysteine insertion sequence-binding protein 2-like OS=Homo sapiens PE=1 SV=3	1	1	1	1	1101	121.7	6.04	49	1	metabolic process;regulation of biological process		protein binding;RNA binding	Pf01248	9728	ENSG00000138593.8	SECISBP2L	15				0	0	0.895	-0.16	0.837753	0.859344	105.5	94.5	19.25	2.25	High	High	High	High	High	High	1	SECISBP2L
FALSE	Master Protein	Q96N67	GN=DOCK7 Dedicator of cytokinesis protein 7 OS=Homo sapiens PE=1 SV=4	15	22	26	21	2140	242.4	6.8	441	22	cell differentiation;cell organization and biogenesis;development;regulation of biological process;response to stimulus		protein binding	Pf06920, Pf11878, Pf14429	85440	ENSG00000116641.17	DOCK7	1			MET activates RAP1 and RAC1; Factors involved in megakaryocyte development and platelet production	7	1	1.076	0.11	0.790384	0.816769	96.3	103.7	7.15	4.26	High	High	High	High	High	High	1	DOCK7
FALSE	Master Protein	Q5VU43	GN=PDE4DIP Myomegalin OS=Homo sapiens PE=1 SV=1	2	3	3	3	2346	264.9	5.44	86	3	cell organization and biogenesis;regulation of biological process	cytoplasm;cytoskeleton;Golgi;nucleus	protein binding;structural molecule activity	Pf07851, Pf07989	9659; 653513		PDE4DIP; LOC653513	1				0	0	3.099	1.63	0.000787897	0.00583814	48.8	151.2	14.75	13.81	High	High	High	High	High	High	1	PDE4DIP
FALSE	Master Protein	Q99757	GN=TXN2 Thioredoxin, mitochondrial OS=Homo sapiens PE=1 SV=2	22	3	10	3	166	18.4	8.29	218	3	cell communication;cellular homeostasis;metabolic process;regulation of biological process;response to stimulus;transport	mitochondrion;organelle lumen	catalytic activity;protein binding	Pf00085, Pf13098, Pf13899, Pf13905	25828	ENSG00000100348.9	TXN2	22	NOD-like receptor signaling pathway	Oxidative Stress	Detoxification of Reactive Oxygen Species	5	0	0.287	-1.8	0.000320828	0.00440592	155.4	44.6	13.62	9.89	High	High	High	High	High	High	1	TXN2
FALSE	Master Protein	Q99570	GN=PIK3R4 Phosphoinositide 3-kinase regulatory subunit 4 OS=Homo sapiens PE=1 SV=3	2	1	2	1	1358	153	7.17	152	1	cell communication;cell organization and biogenesis;metabolic process;regulation of biological process;response to stimulus;transport	cytoskeleton;cytosol;endosome;membrane;vacuole	catalytic activity;nucleotide binding;protein binding	Pf00069, Pf00400	30849	ENSG00000196455.7	PIK3R4	3	Autophagy	Focal Adhesion; Angiopoietin Like Protein 8 Regulatory Pathway; Focal Adhesion-PI3K-Akt-mTOR-signaling pathway; Insulin Signaling; Regulation of Actin Cytoskeleton; DNA Damage Response (only ATM dependent)	PI3K Cascade; Toll Like Receptor 9 (TLR9) Cascade; Interleukin-7 signaling; RHO GTPases Activate NADPH Oxidases; Synthesis of PIPs at the Golgi membrane; Synthesis of PIPs at the early endosome membrane; Synthesis of PIPs at the late endosome membrane; Macroautophagy	35	0									High	High	High	High	High	High	1	PIK3R4
FALSE	Master Protein	O60306	GN=AQR Intron-binding protein aquarius OS=Homo sapiens PE=1 SV=4	17	16	22	16	1485	171.2	6.37	402	16	metabolic process;response to stimulus	membrane;nucleus;spliceosomal complex	catalytic activity;DNA binding;nucleotide binding;protein binding;RNA binding	Pf04851, Pf13086, Pf13087, Pf13245, Pf13538	9716	ENSG00000021776.10	AQR	15	Spliceosome		Dual incision in TC-NER; Formation of TC-NER Pre-Incision Complex; mRNA Splicing - Major Pathway; Gap-filling DNA repair synthesis and ligation in TC-NER	11	0	0.754	-0.41	0.00667845	0.0175725	114	86	5.67	7.81	High	High	High	High	High	High	1	AQR
FALSE	Master Protein	Q9Y6M4	GN=CSNK1G3 Casein kinase I isoform gamma-3 OS=Homo sapiens PE=1 SV=2	6	2	2	1	447	51.4	9.22	0	2	metabolic process;regulation of biological process;response to stimulus;transport	cytoplasm;nucleus	catalytic activity;nucleotide binding	Pf00069, Pf07714, Pf12605	1456	ENSG00000151292.17	CSNK1G3	5	Hedgehog signaling pathway			1	1	1.36	0.44	0.00170823	0.00798324	84.7	115.3	1.14	3.16	High	High	High	High	High	High	1	CSNK1G3
FALSE	Master Protein	O75170	GN=PPP6R2 Serine/threonine-protein phosphatase 6 regulatory subunit 2 OS=Homo sapiens PE=1 SV=2	11	4	9	4	966	104.9	4.87	316	4		cytoplasm;cytosol	protein binding	Pf04499	9701	ENSG00000100239.15	PPP6R2	22				0	0									High	High	High	High	High	High	1	PPP6R2
FALSE	Master Protein	Q2TAZ0	GN=ATG2A Autophagy-related protein 2 homolog A OS=Homo sapiens PE=1 SV=3	1	1	1	1	1938	212.7	5.88	0	1	cell organization and biogenesis;metabolic process	cytosol;membrane;nucleus	protein binding	Pf09333, Pf12624	23130	ENSG00000110046.12	ATG2A	11				0	0	2.911	1.54	0.000372897	0.00460969	51.1	148.9	10.25	12.71	High	High	High	High	High	High	1	ATG2A
FALSE	Master Protein	Q6PJG6	GN=BRAT1 BRCA1-associated ATM activator 1 OS=Homo sapiens PE=1 SV=2	5	2	2	2	821	88.1	5.27	76	2	cell death;cell growth;cell proliferation;cellular component movement;metabolic process;regulation of biological process;response to stimulus	cytoplasm;membrane;nucleus	protein binding		221927	ENSG00000106009.15	BRAT1	7				0	0	1.19	0.25	0.173953	0.224059	91.3	108.7	13.35	4.84	High	High	High	High	High	High	1	BRAT1
FALSE	Master Protein	Q15022	GN=SUZ12 Polycomb protein SUZ12 OS=Homo sapiens PE=1 SV=3	11	5	6	5	739	83	8.81	217	5	cell organization and biogenesis;metabolic process;regulation of biological process	nucleus	catalytic activity;DNA binding;metal ion binding;protein binding;RNA binding	Pf09733	23512	ENSG00000178691.10	SUZ12	17		Interactome of polycomb repressive complex 2 (PRC2)	PKMTs methylate histone lysines; Activation of anterior HOX genes in hindbrain development during early embryogenesis; SUMOylation of chromatin organization proteins; Transcriptional Regulation by E2F6; Regulation of PTEN gene transcription; PRC2 methylates histones and DNA; Oxidative Stress Induced Senescence	27	0	0.625	-0.68	0.00948594	0.0222822	123	77	13.42	10.36	High	High	High	High	High	High	1	SUZ12
FALSE	Master Protein	O00148	GN=DDX39A ATP-dependent RNA helicase DDX39A OS=Homo sapiens PE=1 SV=2	44	17	49	8	427	49.1	5.68	1083	17	metabolic process;regulation of biological process;response to stimulus;transport	cytoplasm;membrane;nucleus;spliceosomal complex	catalytic activity;nucleotide binding;protein binding;RNA binding	Pf00270, Pf00271, Pf14617	10212	ENSG00000123136.14	DDX39A	19			Cleavage of Growing Transcript in the Termination Region ; Transport of Mature mRNA derived from an Intron-Containing Transcript; mRNA 3'-end processing	9	0	0.755	-0.41	0.0151808	0.0314119	114	86	11.06	7.48	High	High	High	High	High	High	1	DDX39A
FALSE	Master Protein	Q9GZS3	GN=WDR61 WD repeat-containing protein 61 OS=Homo sapiens PE=1 SV=1	43	9	12	9	305	33.6	5.47	244	9	cell organization and biogenesis;metabolic process;regulation of biological process;response to stimulus	cytoplasm;cytosol;nucleus	protein binding	Pf00400, Pf07433, Pf13360	80349	ENSG00000140395.8	WDR61	15	RNA degradation		mRNA decay by 3' to 5' exoribonuclease; E3 ubiquitin ligases ubiquitinate target proteins; Formation of RNA Pol II elongation complex ; RNA Polymerase II Pre-transcription Events	13	0	0.872	-0.2	0.0430951	0.0697885	106.8	93.2	4.94	2.88	High	High	High	High	High	High	1	WDR61
FALSE	Master Protein	Q7RTU9	GN=STRC Stereocilin OS=Homo sapiens PE=2 SV=1	1	1	1	1	1775	192.8	5.41	40	1	cell organization and biogenesis;response to stimulus	cell surface			161497	ENSG00000242866.9	STRC	15				0	0									High	High	High	High	High	High	1	STRC
FALSE	Master Protein	Q9BVJ6	GN=UTP14A U3 small nucleolar RNA-associated protein 14 homolog A OS=Homo sapiens PE=1 SV=1	28	19	25	19	771	87.9	7.87	470	19	metabolic process	cytosol;nucleus	protein binding;RNA binding	Pf04615	10813	ENSG00000156697.12	UTP14A	X	Ribosome biogenesis in eukaryotes		Major pathway of rRNA processing in the nucleolus and cytosol; rRNA modification in the nucleus and cytosol	6	0	0.72	-0.47	0.0132348	0.0284021	116.3	83.7	3.8	8.95	High	High	High	High	High	High	1	UTP14A
FALSE	Master Protein	Q92628	GN=KIAA0232 Uncharacterized protein KIAA0232 OS=Homo sapiens PE=1 SV=5	4	2	2	2	1395	154.7	4.78	100	2			nucleotide binding	Pf15376	9778	ENSG00000170871.11	KIAA0232	4				0	0									High	High	High	High	High	High	1	KIAA0232
FALSE	Master Protein	P17655	GN=CAPN2 Calpain-2 catalytic subunit OS=Homo sapiens PE=1 SV=6	46	22	65	21	700	79.9	4.98	1633	22	cell organization and biogenesis;metabolic process;regulation of biological process;response to stimulus	chromosome;cytoplasm;cytoskeleton;cytosol;endoplasmic reticulum;Golgi;membrane;nucleus;vacuole	catalytic activity;metal ion binding;protein binding	Pf00648, Pf01067, Pf13833	824	ENSG00000162909.17	CAPN2	1	Protein processing in endoplasmic reticulum; Apoptosis; Focal adhesion; Alzheimer's disease	Integrin-mediated Cell Adhesion; Alzheimers Disease; VEGFA-VEGFR2 Signaling Pathway	Degradation of the extracellular matrix; Deregulated CDK5 triggers multiple neurodegenerative pathways in Alzheimer's disease models	12	1	2.652	1.41	0.00152753	0.00749786	54.8	145.2	3.89	9.88	High	High	High	High	High	High	1	CAPN2
FALSE	Master Protein	Q9H9Y2	GN=RPF1 Ribosome production factor 1 OS=Homo sapiens PE=1 SV=2	19	3	4	3	349	40.1	10.01	230	3	cell organization and biogenesis;metabolic process	nucleus	protein binding;RNA binding	Pf04427	80135	ENSG00000117133.10	RPF1	1				0	0	1.841	0.88	0.00017171	0.00357394	70.4	129.6	5.64	5.51	High	High	High	High	High	High	1	RPF1
FALSE	Master Protein	Q8IZ81	GN=ELMOD2 ELMO domain-containing protein 2 OS=Homo sapiens PE=1 SV=1	4	1	1	1	293	34.9	8.05	31	1	defense response;regulation of biological process;response to stimulus	membrane	enzyme regulator activity	Pf04727	255520	ENSG00000179387.9	ELMOD2	4		Lung fibrosis		1	0	0.762	-0.39	0.000634528	0.00539981	113.5	86.5	2.42	3.54	High	High	High	High	High	High	1	ELMOD2
FALSE	Master Protein	Q96NL6	GN=SCLT1 Sodium channel and clathrin linker 1 OS=Homo sapiens PE=1 SV=2	4	1	1	1	688	80.9	6.07	48	1	cell organization and biogenesis;transport	cytoplasm;cytoskeleton;cytosol	protein binding;transporter activity	Pf01496, Pf05478, Pf12128	132320	ENSG00000151466.11	SCLT1	4			Anchoring of the basal body to the plasma membrane	3	0									Not Found	High	High	High	High	Not Found	1	SCLT1
FALSE	Master Protein	Q96GX8	GN=C16orf74 Uncharacterized protein C16orf74 OS=Homo sapiens PE=1 SV=2	32	1	1	1	76	8.1	4.35	53	1				Pf15366	404550	ENSG00000154102.10	C16orf74	16				0	0									High	High	High	High	High	High	1	C16orf74
FALSE	Master Protein	O15294	GN=OGT UDP-N-acetylglucosamine--peptide N-acetylglucosaminyltransferase 110 kDa subunit OS=Homo sapiens PE=1 SV=3	23	17	20	17	1046	116.9	6.7	382	17	cell death;cell organization and biogenesis;metabolic process;regulation of biological process;response to stimulus	cytoplasm;cytosol;membrane;mitochondrion;nucleus	catalytic activity;protein binding	Pf00515, Pf04184, Pf07719, Pf13176, Pf13181, Pf13374, Pf13414, Pf13424, Pf13428, Pf13429, Pf13431, Pf13432, Pf13844, Pf14559	8473	ENSG00000147162.13	OGT	X	Other types of O-glycan biosynthesis; Insulin resistance	Ectoderm Differentiation	HATs acetylate histones; UCH proteinases	10	0	0.992	-0.01	0.839936	0.861446	100.4	99.6	2.21	3.91	High	High	High	High	High	High	1	OGT
FALSE	Master Protein	P78352	GN=DLG4 Disks large homolog 4 OS=Homo sapiens PE=1 SV=3	3	2	2	1	724	80.4	5.88	34	2	cell communication;cell organization and biogenesis;cellular homeostasis;metabolic process;regulation of biological process;response to stimulus;transport	cytoplasm;cytoskeleton;cytosol;endoplasmic reticulum;membrane	catalytic activity;protein binding;transporter activity	Pf00018, Pf00595, Pf00625, Pf07653, Pf10600, Pf10608, Pf13180, Pf14604	1742	ENSG00000132535.18	DLG4	17	Glutamatergic synapse; Huntington's disease; Hippo signaling pathway; Cocaine addiction	BDNF-TrkB Signaling	NrCAM interactions; Synaptic adhesion-like molecules; RHO GTPases activate CIT; Ras activation uopn Ca2+ infux through NMDA receptor; LGI-ADAM interactions; Activation of Ca-permeable Kainate Receptor; Unblocking of NMDA receptor, glutamate binding and activation; Trafficking of AMPA receptors; CREB phosphorylation through the activation of CaMKII; RAF/MAP kinase cascade; Neurexins and neuroligins; Interleukin-20 family signaling	38	0									High	High	High	High	High	High	1	DLG4
FALSE	Master Protein	Q96FQ6	GN=S100A16 Protein S100-A16 OS=Homo sapiens PE=1 SV=1	22	2	3	2	103	11.8	6.79	79	2	response to stimulus	cytoplasm;cytosol;membrane;nucleus	metal ion binding;protein binding;RNA binding	Pf01023, Pf13202, Pf13499, Pf13833	140576	ENSG00000188643.10	S100A16	1				0	0	2.021	1.01	0.00304843	0.0108826	66.2	133.8	14.53	9.17	High	High	High	High	High	High	1	S100A16
FALSE	Master Protein	Q01650	GN=SLC7A5 Large neutral amino acids transporter small subunit 1 OS=Homo sapiens PE=1 SV=2	6	3	6	3	507	55	7.72	183	3	cell differentiation;cellular component movement;development;metabolic process;transport	cytoplasm;cytosol;membrane	protein binding;transporter activity	Pf00324, Pf13520	8140	ENSG00000103257.8	SLC7A5	16	Central carbon metabolism in cancer; mTOR signaling pathway	Aryl Hydrocarbon Receptor Pathway	Tryptophan catabolism; Basigin interactions; Amino acid transport across the plasma membrane	14	0	1.558	0.64	0.00109655	0.00661024	78.2	121.8	5.89	6.96	High	High	High	High	High	High	1	SLC7A5
FALSE	Master Protein	P54709	GN=ATP1B3 Sodium/potassium-transporting ATPase subunit beta-3 OS=Homo sapiens PE=1 SV=1	41	8	15	8	279	31.5	8.35	355	8	cell organization and biogenesis;cellular component movement;cellular homeostasis;regulation of biological process;transport	cytoplasm;membrane	catalytic activity;enzyme regulator activity;protein binding;transporter activity	Pf00287	483	ENSG00000069849.10	ATP1B3	3	Bile secretion; cGMP-PKG signaling pathway; Endocrine and other factor-regulated calcium reabsorption; Protein digestion and absorption; Proximal tubule bicarbonate reclamation; Thyroid hormone signaling pathway; Insulin secretion; Adrenergic signaling in cardiomyocytes; Thyroid hormone synthesis; Pancreatic secretion; Aldosterone-regulated sodium reabsorption; Carbohydrate digestion and absorption; Gastric acid secretion; Salivary secretion; Cardiac muscle contraction; cAMP signaling pathway; Mineral absorption	Calcium Regulation in the Cardiac Cell	Ion homeostasis; Basigin interactions; Ion transport by P-type ATPases	27	0	1.089	0.12	0.218209	0.271564	95.7	104.3	15.25	6.81	High	High	High	High	High	High	1	ATP1B3
FALSE	Master Protein	Q2TBE0	GN=CWF19L2 CWF19-like protein 2 OS=Homo sapiens PE=1 SV=4	3	2	2	2	894	103.7	8.65	41	2			catalytic activity;protein binding	Pf04676, Pf04677	143884	ENSG00000152404.15	CWF19L2	11				0	0	0.691	-0.53	0.0331121	0.0567789	118.3	81.7	14.63	9.7	High	High	High	High	High	High	1	CWF19L2
FALSE	Master Protein	Q9NRD1	GN=FBXO6 F-box only protein 6 OS=Homo sapiens PE=1 SV=1	8	1	1	1	293	33.9	6.09	102	1	metabolic process;response to stimulus	cytoplasm;cytosol	catalytic activity;protein binding	Pf00646, Pf04300, Pf12937	26270	ENSG00000116663.10	FBXO6	1	Protein processing in endoplasmic reticulum		Association of TriC/CCT with target proteins during biosynthesis; Antigen processing: Ubiquitination & Proteasome degradation; Neddylation	11	0									High	High	High	High	High	High	1	FBXO6
FALSE	Master Protein	O43819	GN=SCO2 Protein SCO2 homolog, mitochondrial OS=Homo sapiens PE=1 SV=3	22	2	2	2	266	29.8	8.85	134	2	cell organization and biogenesis;cellular homeostasis;metabolic process;regulation of biological process;transport	membrane;mitochondrion;organelle lumen	antioxidant activity;catalytic activity;metal ion binding;protein binding	Pf00578, Pf02630, Pf13905	9997	ENSG00000130489.14; ENSG00000284194.1	SCO2	22	Central carbon metabolism in cancer	Copper homeostasis	TP53 Regulates Metabolic Genes; Respiratory electron transport	11	0									High	High	High	High	High	High	1	SCO2
FALSE	Master Protein	Q9Y4E1	GN=FAM21C WASH complex subunit FAM21C OS=Homo sapiens PE=1 SV=3	33	28	37	7	1318	144.6	4.79	921	28	regulation of biological process;transport	cytosol;endosome;membrane	protein binding	Pf15255	253725		FAM21C; WASHC2C	10	Endocytosis			1	23	0.543	-0.88	7.8811e-05	0.00299781	129.6	70.4	4.93	4.35	High	High	High	High	High	High	1	FAM21C
FALSE	Master Protein	P62841	GN=RPS15 40S ribosomal protein S15 OS=Homo sapiens PE=1 SV=2	37	3	17	3	145	17	10.39	464	3	cell differentiation;cell organization and biogenesis;metabolic process;transport	cytosol;membrane;nucleus;ribosome	DNA binding;protein binding;RNA binding;structural molecule activity	Pf00203	6209	ENSG00000115268.9	RPS15	19	Ribosome	Cytoplasmic Ribosomal Proteins	Peptide chain elongation; Eukaryotic Translation Termination; Viral mRNA Translation; Formation of the ternary complex, and subsequently, the 43S complex; L13a-mediated translational silencing of Ceruloplasmin expression; Selenocysteine synthesis; Nonsense Mediated Decay (NMD) independent of the Exon Junction Complex (EJC); Nonsense Mediated Decay (NMD) enhanced by the Exon Junction Complex (EJC); GTP hydrolysis and joining of the 60S ribosomal subunit; Ribosomal scanning and start codon recognition; Major pathway of rRNA processing in the nucleolus and cytosol; Regulation of expression of SLITs and ROBOs; Translation initiation complex formation; Formation of a pool of free 40S subunits; SRP-dependent cotranslational protein targeting to membrane	38	0	1.214	0.28	0.0832729	0.118977	90.3	109.7	4.47	15.97	High	High	High	High	High	High	1	RPS15
FALSE	Master Protein	Q8IWY8	GN=ZSCAN29 Zinc finger and SCAN domain-containing protein 29 OS=Homo sapiens PE=1 SV=2	5	2	2	2	852	96.7	6.99	57	2	metabolic process;regulation of biological process	nucleus	DNA binding;metal ion binding	Pf00096, Pf02023, Pf09723, Pf09879, Pf10545, Pf13465, Pf13837	146050	ENSG00000140265.12	ZSCAN29	15				0	0	0.658	-0.6	0.00838994	0.0204537	120.6	79.4	9.45	11.39	High	High	High	High	High	High	1	ZSCAN29
FALSE	Master Protein	Q9UHB9	GN=SRP68 Signal recognition particle subunit SRP68 OS=Homo sapiens PE=1 SV=2	39	18	25	18	627	70.7	8.56	588	18	cell organization and biogenesis;response to stimulus;transport	cytoplasm;cytosol;endoplasmic reticulum;nucleus;ribosome	protein binding;RNA binding		6730	ENSG00000167881.14	SRP68	17	Protein export		SRP-dependent cotranslational protein targeting to membrane	4	0	1.442	0.53	0.0104274	0.0238698	81.9	118.1	8.38	3.02	High	High	High	High	High	High	1	SRP68
FALSE	Master Protein	P51571	GN=SSR4 Translocon-associated protein subunit delta OS=Homo sapiens PE=1 SV=1	20	3	8	3	173	19	6.15	124	3		endoplasmic reticulum;membrane		Pf05404	6748	ENSG00000180879.13	SSR4	X	Protein processing in endoplasmic reticulum		SRP-dependent cotranslational protein targeting to membrane	4	0	0.924	-0.11	0.190518	0.241703	104	96	12.64	4.77	High	High	High	High	High	High	1	SSR4
FALSE	Master Protein	Q9HC21	GN=SLC25A19 Mitochondrial thiamine pyrophosphate carrier OS=Homo sapiens PE=1 SV=1	3	1	1	1	320	35.5	9.55	0	1	metabolic process;transport	membrane;mitochondrion;nucleus	transporter activity	Pf00153	60386	ENSG00000125454.11	SLC25A19	17			Vitamin B1 (thiamin) metabolism	4	0									High	High	High	High	High	High	1	SLC25A19
FALSE	Master Protein	P18433	GN=PTPRA Receptor-type tyrosine-protein phosphatase alpha OS=Homo sapiens PE=1 SV=2	6	3	3	3	802	90.5	6.7	74	3	cellular component movement;metabolic process;regulation of biological process;response to stimulus	membrane	catalytic activity;protein binding;receptor activity;signal transducer activity	Pf00102, Pf14566	5786		PTPRA	20		Regulation of Microtubule Cytoskeleton; Spinal Cord Injury	RAF/MAP kinase cascade; NCAM signaling for neurite out-growth; Interleukin-20 family signaling	13	0	0.473	-1.08	0.000276919	0.00420496	135.7	64.3	6.85	7.88	High	High	High	High	High	High	1	PTPRA
FALSE	Master Protein	Q9H2Y7	GN=ZNF106 Zinc finger protein 106 OS=Homo sapiens PE=1 SV=1	4	4	7	4	1883	208.8	7.15	89	4	regulation of biological process;response to stimulus	cytosol;membrane;nucleus	metal ion binding;protein binding;RNA binding	Pf00400	64397	ENSG00000103994.16	ZFP106; ZNF106	15				0	0	0.436	-1.2	0.00903443	0.0215588	139.2	60.8	4.09	16.13	High	High	High	High	High	High	1	ZNF106
FALSE	Master Protein	P23258	GN=TUBG1 Tubulin gamma-1 chain OS=Homo sapiens PE=1 SV=2	36	9	14	3	451	51.1	6.14	363	9	cell organization and biogenesis;regulation of biological process	chromosome;cytoplasm;cytoskeleton;cytosol;endosome	catalytic activity;nucleotide binding;protein binding;structural molecule activity	Pf00091, Pf03953	7283	ENSG00000131462.7	TUBG1	17			Regulation of PLK1 Activity at G2/M Transition; AURKA Activation by TPX2; Anchoring of the basal body to the plasma membrane; Recruitment of NuMA to mitotic centrosomes; Loss of Nlp from mitotic centrosomes; Recruitment of mitotic centrosome proteins and complexes	16	7	2.865	1.52	0.000520153	0.00504257	51.7	148.3	7.91	3.17	High	High	High	High	High	High	1	TUBG1
FALSE	Master Protein	Q9Y295	GN=DRG1 Developmentally-regulated GTP-binding protein 1 OS=Homo sapiens PE=1 SV=1	27	7	12	7	367	40.5	8.9	262	7	development;metabolic process	cytoplasm;cytosol;membrane	nucleotide binding;protein binding	Pf00009, Pf01926, Pf02421, Pf02824	4733	ENSG00000185721.12	DRG1	22				0	0	1.325	0.41	0.0333984	0.0570408	86	114	11.01	7.33	High	High	High	High	High	High	1	DRG1
FALSE	Master Protein	Q9ULL5	GN=PRR12 Proline-rich protein 12 OS=Homo sapiens PE=1 SV=2	8	5	7	5	1215	129.9	8	231	5		membrane;nucleus		Pf13926	57479	ENSG00000126464.13	PRR12	19				0	0	0.437	-1.2	0.00115094	0.00671475	139.2	60.8	6.64	11.08	High	High	High	High	High	High	1	PRR12
FALSE	Master Protein	Q9BW60	GN=ELOVL1 Elongation of very long chain fatty acids protein 1 OS=Homo sapiens PE=1 SV=1	4	1	3	1	279	32.6	9.6	88	1	metabolic process	endoplasmic reticulum;membrane	catalytic activity;protein binding	Pf01151	64834	ENSG00000066322.14	ELOVL1	1	Fatty acid elongation		Synthesis of very long-chain fatty acyl-CoAs; Linoleic acid (LA) metabolism; alpha-linolenic acid (ALA) metabolism	9	0	1.862	0.9	0.00195348	0.00838514	69.9	130.1	11.47	7.77	High	High	High	High	High	High	1	ELOVL1
FALSE	Master Protein	Q13547	GN=HDAC1 Histone deacetylase 1 OS=Homo sapiens PE=1 SV=1	31	12	23	10	482	55.1	5.48	733	12	cell differentiation;cell organization and biogenesis;coagulation;metabolic process;regulation of biological process	chromosome;cytoplasm;cytosol;nucleus	catalytic activity;DNA binding;metal ion binding;protein binding	Pf00850	3065	ENSG00000116478.11	HDAC1	1	Viral carcinogenesis; Longevity regulating pathway - multiple species; MicroRNAs in cancer; Amphetamine addiction; Chronic myeloid leukemia; Epstein-Barr virus infection; Huntington's disease; Pathways in cancer; Thyroid hormone signaling pathway; Transcriptional misregulation in cancer; Notch signaling pathway; Alcoholism; Cell cycle	Androgen receptor signaling pathway; Energy Metabolism; Cell Cycle; Integrated Breast Cancer Pathway; TNF related weak inducer of apoptosis (TWEAK) Signaling Pathway; Neural Crest Differentiation; Retinoblastoma (RB) in Cancer; Notch Signaling Pathway; Apoptosis-related network due to altered Notch3 in ovarian cancer; Initiation of transcription and translation elongation at the HIV-1 LTR; Mecp2 and Associated Rett Syndrome; IL-6 signaling pathway; TGF-beta Signaling Pathway; Valproic acid pathway; VEGFA-VEGFR2 Signaling Pathway; Notch Signaling Pathway; Sudden Infant Death Syndrome (SIDS) Susceptibility Pathways	NOTCH1 Intracellular Domain Regulates Transcription; NoRC negatively regulates rRNA expression; Constitutive Signaling by NOTCH1 HD+PEST Domain Mutants; Factors involved in megakaryocyte development and platelet production; SMAD2/SMAD3:SMAD4 heterotrimer regulates transcription; Downregulation of SMAD2/3:SMAD4 transcriptional activity; Activation of E2F1 target genes at G1/S; HDACs deacetylate histones; Formation of the beta-catenin:TCF transactivating complex; Transcription of E2F targets under negative control by DREAM complex; RUNX1 regulates genes involved in megakaryocyte differentiation and platelet function; Regulation of TP53 Activity through Acetylation; Repression of WNT target genes; Transcription of E2F targets under negative control by p107 (RBL1) and p130 (RBL2) in complex with HDAC1; SUMOylation of chromatin organization proteins; Deactivation of the beta-catenin transactivating complex; ERCC6 (CSB) and EHMT2 (G9a) positively regulate rRNA expression; Regulation of PTEN gene transcription; Constitutive Signaling by NOTCH1 PEST Domain Mutants; p75NTR negatively regulates cell cycle via SC1; Signalling by NGF; RNA Polymerase I Transcription Initiation	95	1	0.616	-0.7	0.00410685	0.0130216	123.8	76.2	7.05	2.6	High	High	High	High	High	High	1	HDAC1
FALSE	Master Protein	Q2VIQ3	GN=KIF4B Chromosome-associated kinesin KIF4B OS=Homo sapiens PE=2 SV=2	11	11	11	1	1234	139.9	6.18	228	11	cell organization and biogenesis;cellular component movement;metabolic process;transport	cytoplasm;cytoskeleton;cytosol;nucleus	catalytic activity;DNA binding;metal ion binding;motor activity;nucleotide binding;protein binding;transporter activity	Pf00225, Pf01496, Pf04111, Pf05033, Pf05262, Pf06785, Pf07888, Pf09726, Pf09731, Pf12128	285643	ENSG00000226650.5	KIF4B	5			COPI-dependent Golgi-to-ER retrograde traffic; Kinesins; MHC class II antigen presentation; Recycling pathway of L1	15	0	0.105	-3.26	0.00140791	0.00729027	181.1	18.9	18.23	3.96	High	High	High	High	High	High	1	KIF4B
FALSE	Master Protein	P25686	GN=DNAJB2 DnaJ homolog subfamily B member 2 OS=Homo sapiens PE=1 SV=3	31	7	11	6	324	35.6	5.95	189	7	metabolic process;regulation of biological process;response to stimulus	cytoplasm;cytosol;endoplasmic reticulum;membrane;nucleus;proteasome	enzyme regulator activity;protein binding	Pf00226	3300	ENSG00000135924.15	DNAJB2	2	Protein processing in endoplasmic reticulum			1	0	1.769	0.82	0.00219477	0.00898091	72.2	127.8	7.51	9.66	High	High	High	High	High	High	1	DNAJB2
FALSE	Master Protein	Q8IW50	GN=FAM219A Protein FAM219A OS=Homo sapiens PE=1 SV=3	24	2	2	2	185	20.4	4.73	65	2				Pf15260	203259	ENSG00000164970.14	FAM219A	9				0	0	0.925	-0.11	0.899174	0.911743	103.9	96.1	10.58	5.94	High	High	High	High	High	High	1	FAM219A
FALSE	Master Protein	Q8IWY9	GN=CDAN1 Codanin-1 OS=Homo sapiens PE=1 SV=4	2	1	1	1	1227	134	6.77	51	1	cell organization and biogenesis;regulation of biological process	cytoplasm;cytosol;membrane;nucleus	protein binding	Pf15296	146059	ENSG00000140326.12	CDAN1	15				0	0									Not Found	High	High	High	Not Found	Not Found	1	CDAN1
FALSE	Master Protein	P45880	GN=VDAC2 Voltage-dependent anion-selective channel protein 2 OS=Homo sapiens PE=1 SV=2	65	14	49	13	294	31.5	7.56	927	14	regulation of biological process;transport	membrane;mitochondrion;nucleus	nucleotide binding;protein binding;transporter activity	Pf01459	7417	ENSG00000165637.13	VDAC2	10	NOD-like receptor signaling pathway; cGMP-PKG signaling pathway; Huntington's disease; HTLV-I infection; Parkinson's disease; Calcium signaling pathway		Mitochondrial calcium ion transport; Ub-specific processing proteases	12	0	0.724	-0.47	0.0760529	0.110334	116	84	18.64	5.33	High	High	High	High	High	High	1	VDAC2
FALSE	Master Protein	P54760	GN=EPHB4 Ephrin type-B receptor 4 OS=Homo sapiens PE=1 SV=2	14	8	8	4	987	108.2	6.9	236	8	cellular component movement;development;metabolic process;regulation of biological process;response to stimulus	cytosol;extracellular;membrane	catalytic activity;nucleotide binding;protein binding;receptor activity;signal transducer activity	Pf00041, Pf00069, Pf00536, Pf01404, Pf07647, Pf07699, Pf07714, Pf14575	2050	ENSG00000196411.9	EPHB4	7	Axon guidance		EPH-ephrin mediated repulsion of cells; Ephrin signaling; EPHB-mediated forward signaling	7	1	0.588	-0.77	0.0056094	0.015736	125.9	74.1	13.6	9.68	High	High	High	High	High	High	1	EPHB4
FALSE	Master Protein	Q9NZT2	GN=OGFR Opioid growth factor receptor OS=Homo sapiens PE=1 SV=3	1	1	1	1	677	73.3	4.84	0	1	regulation of biological process;response to stimulus	cytoplasm;extracellular;membrane;nucleus	protein binding;receptor activity;signal transducer activity	Pf04652, Pf04664, Pf05518, Pf05616, Pf05887, Pf06333, Pf07174, Pf09786, Pf12238, Pf15279, Pf15325	11054	ENSG00000060491.16	OGFR	20				0	0									High	High	High	High	High	High	1	OGFR
FALSE	Master Protein	Q9NSE4	GN=IARS2 Isoleucine--tRNA ligase, mitochondrial OS=Homo sapiens PE=1 SV=2	22	18	21	18	1012	113.7	7.2	408	18	metabolic process;regulation of biological process	cytoplasm;cytosol;mitochondrion;organelle lumen	catalytic activity;nucleotide binding;RNA binding	Pf00133, Pf06827, Pf08264, Pf09334, Pf13603	55699	ENSG00000067704.9	IARS2	1	Aminoacyl-tRNA biosynthesis		Mitochondrial tRNA aminoacylation	5	0	0.533	-0.91	0.000318862	0.00440359	130.4	69.6	6.72	6.19	High	High	High	High	High	High	1	IARS2
FALSE	Master Protein	Q9Y463	GN=DYRK1B Dual specificity tyrosine-phosphorylation-regulated kinase 1B OS=Homo sapiens PE=1 SV=1	1	1	1	1	629	69.2	9.13	55	1	metabolic process;regulation of biological process	nucleus	catalytic activity;nucleotide binding;protein binding	Pf00069, Pf07714	9149	ENSG00000281320.2; ENSG00000105204.13	DYRK1B	19; CHR_HG2021_PATCH				0	0	1.5	0.58	0.0345555	0.0585488	80	120	2.1	11.62	High	High	High	High	High	High	1	DYRK1B
FALSE	Master Protein	Q96G21	GN=IMP4 U3 small nucleolar ribonucleoprotein protein IMP4 OS=Homo sapiens PE=1 SV=1	23	4	7	4	291	33.7	9.47	266	4	metabolic process	nucleus	protein binding;RNA binding	Pf04427	92856	ENSG00000136718.9	IMP4	2	Ribosome biogenesis in eukaryotes		Major pathway of rRNA processing in the nucleolus and cytosol; rRNA modification in the nucleus and cytosol	6	0									High	High	High	High	High	High	1	IMP4
FALSE	Master Protein	Q8WZ73	GN=RFFL E3 ubiquitin-protein ligase rififylin OS=Homo sapiens PE=1 SV=1	10	2	3	2	363	40.5	5.48	164	2	cell death;metabolic process;regulation of biological process	cytoplasm;cytosol;endosome;membrane;vacuole	catalytic activity;metal ion binding;protein binding	Pf13920, Pf13923	117584	ENSG00000092871.16	RFFL	17		TNF alpha Signaling Pathway	Regulation of TP53 Degradation	8	0									High	High	High	High	High	High	1	RFFL
FALSE	Master Protein	Q13523	GN=PRPF4B Serine/threonine-protein kinase PRP4 homolog OS=Homo sapiens PE=1 SV=3	15	13	17	13	1007	116.9	10.26	404	13	metabolic process	chromosome;nucleus;spliceosomal complex	catalytic activity;nucleotide binding;protein binding;RNA binding	Pf00069, Pf07714	8899	ENSG00000112739.16	PRPF4B	6		mRNA Processing		1	0	0.657	-0.61	0.0103923	0.0238346	120.7	79.3	6.3	11.19	High	High	High	High	High	High	1	PRPF4B
FALSE	Master Protein	O60488	GN=ACSL4 Long-chain-fatty-acid--CoA ligase 4 OS=Homo sapiens PE=1 SV=2	43	21	30	18	711	79.1	8.38	602	21	cell differentiation;metabolic process;regulation of biological process;response to stimulus;transport	cytoplasm;endoplasmic reticulum;membrane;mitochondrion	catalytic activity;nucleotide binding	Pf00501	2182	ENSG00000068366.19	ACSL4	X	Peroxisome; Fatty acid degradation; PPAR signaling pathway; Fatty acid biosynthesis; Metabolic pathways; Adipocytokine signaling pathway; Fatty acid metabolism	Fatty Acid Beta Oxidation; Fatty Acid Biosynthesis; Mitochondrial LC-Fatty Acid Beta-Oxidation; PPAR signaling pathway	Synthesis of very long-chain fatty acyl-CoAs	16	0	0.789	-0.34	0.00643349	0.0171857	111.8	88.2	3	5.76	High	High	High	High	High	High	1	ACSL4
FALSE	Master Protein	Q8NCU8	GN=LINC00116 Uncharacterized protein encoded by LINC00116 OS=Homo sapiens PE=1 SV=1	4	1	1	1	138	15.6	11.19	0	1		membrane			205251	ENSG00000175701.10	LINC00116; SMIM37	2				0	0	0.863	-0.21	0.0866193	0.122936	107.4	92.6	11.94	10.76	High	High	High	High	High	High	1	LINC00116
FALSE	Master Protein	Q6UUV7	GN=CRTC3 CREB-regulated transcription coactivator 3 OS=Homo sapiens PE=1 SV=2	2	1	1	1	619	66.9	6.84	35	1	cell organization and biogenesis;metabolic process;regulation of biological process	cytoplasm;cytosol;nucleus		Pf12884, Pf12885, Pf12886	64784	ENSG00000140577.15	CRTC3	15	HTLV-I infection		Transcriptional activation of mitochondrial biogenesis; Circadian Clock	5	0									High	High	High	High	High	Not Found	1	CRTC3
FALSE	Master Protein	Q9UNW9	GN=NOVA2 RNA-binding protein Nova-2 OS=Homo sapiens PE=1 SV=1	2	1	1	1	492	49	8.16	39	1	metabolic process;regulation of biological process	nucleus	RNA binding	Pf00013, Pf13014	4858	ENSG00000104967.6	NOVA2	19				0	0	0.79	-0.34	0.01363	0.0290072	111.7	88.3	6.61	2.22	High	High	High	High	High	High	1	NOVA2
FALSE	Master Protein	O00291	GN=HIP1 Huntingtin-interacting protein 1 OS=Homo sapiens PE=1 SV=5	22	14	22	14	1037	116.1	5.3	441	14	cell death;cell differentiation;cell organization and biogenesis;cellular component movement;metabolic process;regulation of biological process;response to stimulus;transport	cytoplasm;cytoskeleton;cytosol;Golgi;membrane;nucleus	catalytic activity;motor activity;protein binding;structural molecule activity	Pf00038, Pf00529, Pf00769, Pf01417, Pf01576, Pf01608, Pf02463, Pf04111, Pf04156, Pf05557, Pf05622, Pf07227, Pf07321, Pf07651, Pf07888, Pf09726, Pf09730, Pf09731, Pf09787, Pf09789, Pf10174, Pf10186, Pf12072, Pf12128, Pf12795, Pf13514, Pf13851, Pf15112, Pf15619	3092	ENSG00000127946.16	HIP1	7	Huntington's disease		Clathrin-mediated endocytosis	4	0	0.596	-0.75	0.00203579	0.00860476	125.3	74.7	3.42	7.17	High	High	High	High	High	High	1	HIP1
FALSE	Master Protein	Q8NEY8	GN=PPHLN1 Periphilin-1 OS=Homo sapiens PE=1 SV=2	10	5	5	5	458	52.7	9.11	115	5	metabolic process;regulation of biological process	chromosome;cytoplasm;cytosol;Golgi;nucleus	protein binding;RNA binding	Pf11488	51535	ENSG00000134283.17	PPHLN1	12				0	0	0.501	-1	0.00132308	0.00714862	133.2	66.8	7.82	11.26	High	High	High	High	High	High	1	PPHLN1
FALSE	Master Protein	Q3ZCW2	GN=LGALSL Galectin-related protein OS=Homo sapiens PE=1 SV=2	17	2	2	2	172	19	5.35	75	2			protein binding	Pf00337	29094	ENSG00000119862.12	LGALSL	2				0	0									High	High	High	High	High	High	1	LGALSL
FALSE	Master Protein	Q9H7N4	GN=SCAF1 Splicing factor, arginine/serine-rich 19 OS=Homo sapiens PE=1 SV=3	13	9	11	9	1312	139.2	9.25	268	9	metabolic process	nucleus	protein binding;RNA binding		58506	ENSG00000126461.14	SCAF1	19				0	0	0.723	-0.47	0.000219213	0.00397937	116.1	83.9	2.69	3.2	High	High	High	High	High	High	1	SCAF1
FALSE	Master Protein	Q96PB1	GN=CASD1 CAS1 domain-containing protein 1 OS=Homo sapiens PE=2 SV=1	1	1	1	1	797	91.6	8.82	33	1	metabolic process	Golgi;membrane	catalytic activity	Pf07779, Pf13839	64921	ENSG00000127995.16	CASD1	7				0	0	1.296	0.37	0.190461	0.241678	87.1	112.9	14.71	18.67	High	High	High	High	High	High	1	CASD1
FALSE	Master Protein	Q00653	GN=NFKB2 Nuclear factor NF-kappa-B p100 subunit OS=Homo sapiens PE=1 SV=4	11	5	6	5	900	96.7	6.25	166	5	cell differentiation;cell organization and biogenesis;defense response;metabolic process;regulation of biological process;response to stimulus	cytoplasm;cytosol;nucleus	DNA binding;protein binding	Pf00023, Pf00554, Pf12796, Pf13606, Pf13637, Pf13857	4791	ENSG00000077150.18	NFKB2	10	Viral carcinogenesis; Osteoclast differentiation; Epstein-Barr virus infection; MAPK signaling pathway; Breast cancer; Pathways in cancer; NF-kappa B signaling pathway; HTLV-I infection; Legionellosis	Regulation of toll-like receptor signaling pathway; Selenium Micronutrient Network; Vitamin B12 Metabolism; Folate Metabolism; RANKL/RANK (Receptor activator of NFKB (ligand)) Signaling Pathway; TNF related weak inducer of apoptosis (TWEAK) Signaling Pathway; Neural Crest Differentiation; TNF alpha Signaling Pathway; EBV LMP1 signaling; Photodynamic therapy-induced NF-kB survival signaling; Toll-like Receptor Signaling; ApoE and miR-146 in inflammation and atherosclerosis; Sudden Infant Death Syndrome (SIDS) Susceptibility Pathways; Toll-like receptor signaling pathway	IKBKG deficiency causes anhidrotic ectodermal dysplasia with immunodeficiency (EDA-ID) (via TLR); Interleukin-1 processing; TRAF6 mediated NF-kB activation; PKMTs methylate histone lysines; NIK-->noncanonical NF-kB signaling; TAK1 activates NFkB by phosphorylation and activation of IKKs complex; RIP-mediated NFkB activation via ZBP1; Activated TLR4 signalling; DEx/H-box helicases activate type I IFN and inflammatory cytokines production ; Dectin-1 mediated noncanonical NF-kB signaling; IkBA variant leads to EDA-ID	66	0	1.936	0.95	0.000489408	0.00497885	68.1	131.9	2.44	5.43	High	High	High	High	High	High	1	NFKB2
FALSE	Master Protein	Q6W2J9	GN=BCOR BCL-6 corepressor OS=Homo sapiens PE=1 SV=1	3	3	3	3	1755	192.1	6.48	48	3	cell organization and biogenesis;metabolic process;regulation of biological process	nucleus	catalytic activity;DNA binding;protein binding	Pf00023, Pf12796, Pf13606, Pf13637, Pf13857	54880	ENSG00000183337.16	BCOR	X		Ectoderm Differentiation; Pathways Affected in Adenoid Cystic Carcinoma		2	0	0.994	-0.01	0.98669	0.988233	100.3	99.7	10.98	9.08	High	High	High	High	High	High	1	BCOR
FALSE	Master Protein	Q15599	GN=SLC9A3R2 Na(+)/H(+) exchange regulatory cofactor NHE-RF2 OS=Homo sapiens PE=1 SV=2	47	11	15	11	337	37.4	7.93	337	11	cell organization and biogenesis	membrane;nucleus	protein binding;structural molecule activity	Pf00595, Pf09007, Pf13180	9351	ENSG00000065054.13	SLC9A3R2	16	Aldosterone-regulated sodium reabsorption			1	0	0.645	-0.63	0.0408318	0.0670383	121.6	78.4	2.31	14.57	High	High	High	High	High	High	1	SLC9A3R2
FALSE	Master Protein	Q9Y3B8	GN=REXO2 Oligoribonuclease, mitochondrial OS=Homo sapiens PE=1 SV=3	19	4	8	4	237	26.8	6.87	311	4	metabolic process	cytoplasm;mitochondrion;nucleus;organelle lumen	catalytic activity	Pf00929	25996	ENSG00000076043.9	REXO2	11	Ribosome biogenesis in eukaryotes			1	0	1.454	0.54	0.088324	0.125023	81.5	118.5	21.22	9.55	High	High	High	High	High	High	1	REXO2
FALSE	Master Protein	O95905	GN=ECD Protein ecdysoneless homolog OS=Homo sapiens PE=1 SV=1	12	4	7	4	644	72.7	4.87	209	4	cell proliferation;metabolic process;regulation of biological process	cytoplasm;cytosol;nucleus	protein binding	Pf07093	11319	ENSG00000122882.10	ECD	10				0	0	3.871	1.95	0.000965056	0.00629103	41.1	158.9	15.24	22.01	High	High	High	High	High	High	1	ECD
FALSE	Master Protein	Q9NY61	GN=AATF Protein AATF OS=Homo sapiens PE=1 SV=1	23	10	17	10	560	63.1	4.94	445	10	cell division;regulation of biological process;response to stimulus	cytoplasm;Golgi;nucleus	protein binding;RNA binding	Pf08164, Pf13339	26574	ENSG00000276072.2; ENSG00000275700.4	AATF	17; CHR_HSCHR17_7_CTG4			NRAGE signals death through JNK; Signalling by NGF	6	0	0.819	-0.29	0.0512023	0.0797144	109.9	90.1	11.11	6.39	High	High	High	High	High	High	1	AATF
FALSE	Master Protein	Q8N556	GN=AFAP1 Actin filament-associated protein 1 OS=Homo sapiens PE=1 SV=2	14	10	12	10	730	80.7	8.68	146	10	regulation of biological process	cytoplasm;cytoskeleton;cytosol	protein binding	Pf00169	60312	ENSG00000196526.10	AFAP1	4				0	0	0.774	-0.37	0.0196906	0.0377227	112.7	87.3	2.33	8.22	High	High	High	High	High	High	1	AFAP1
FALSE	Master Protein	Q5RKV6	GN=EXOSC6 Exosome complex component MTR3 OS=Homo sapiens PE=1 SV=1	32	7	9	7	272	28.2	6.28	347	7	metabolic process;regulation of biological process	cytoplasm;cytosol;nucleus	catalytic activity;RNA binding	Pf01138	118460	ENSG00000223496.2	EXOSC6	16	RNA degradation		Major pathway of rRNA processing in the nucleolus and cytosol; mRNA decay by 3' to 5' exoribonuclease; ATF4 activates genes; Butyrate Response Factor 1 (BRF1) binds and destabilizes mRNA; Tristetraprolin (TTP, ZFP36) binds and destabilizes mRNA; KSRP (KHSRP) binds and destabilizes mRNA	15	0	1.401	0.49	0.0761603	0.110453	83.3	116.7	12.91	11.21	High	High	High	High	High	High	1	EXOSC6
FALSE	Master Protein	Q8NC51	GN=SERBP1 Plasminogen activator inhibitor 1 RNA-binding protein OS=Homo sapiens PE=1 SV=2	44	21	62	21	408	44.9	8.65	1416	21	regulation of biological process	cytoplasm;cytosol;membrane;nucleus	protein binding;RNA binding	Pf04774	26135	ENSG00000142864.14	SERBP1	1		Apoptosis-related network due to altered Notch3 in ovarian cancer		1	0	0.762	-0.39	0.00865585	0.020915	113.5	86.5	6.8	2.53	High	High	High	High	High	High	1	SERBP1
FALSE	Master Protein	Q6NXE6	GN=ARMC6 Armadillo repeat-containing protein 6 OS=Homo sapiens PE=1 SV=2	7	2	2	2	501	54.1	6.24	92	2	cell differentiation	cytosol	protein binding	Pf00514	93436	ENSG00000105676.13	ARMC6	19				0	0									High	High	High	High	High	High	1	ARMC6
FALSE	Master Protein	O95202	GN=LETM1 LETM1 and EF-hand domain-containing protein 1, mitochondrial OS=Homo sapiens PE=1 SV=1	38	26	54	26	739	83.3	6.7	1195	26	cell organization and biogenesis;cellular homeostasis;transport	membrane;mitochondrion	metal ion binding;protein binding;transporter activity	Pf07766, Pf13833	3954	ENSG00000168924.14	LETM1	4			Mitochondrial calcium ion transport	2	0	0.699	-0.52	0.000500636	0.00501261	117.7	82.3	4.49	3.86	High	High	High	High	High	High	1	LETM1
FALSE	Master Protein	Q8N4Z0	GN=RAB42 Putative Ras-related protein Rab-42 OS=Homo sapiens PE=5 SV=1	25	1	5	1	105	11.4	6.28	128	1	regulation of biological process;response to stimulus	membrane	catalytic activity;nucleotide binding	Pf00071	115273	ENSG00000188060.7	RAB42	1			RAB geranylgeranylation	3	0									High	High	High	High	High	High	1	RAB42
FALSE	Master Protein	Q9H8H0	GN=NOL11 Nucleolar protein 11 OS=Homo sapiens PE=1 SV=1	26	13	16	13	719	81.1	6.07	320	13	metabolic process;regulation of biological process	nucleus	protein binding;RNA binding	Pf08168	25926	ENSG00000130935.9	NOL11	17			Major pathway of rRNA processing in the nucleolus and cytosol; rRNA modification in the nucleus and cytosol	5	0	1.04	0.06	0.722882	0.756776	98	102	12.12	9.39	High	High	High	High	High	High	1	NOL11
FALSE	Master Protein	Q99895	GN=CTRC Chymotrypsin-C OS=Homo sapiens PE=1 SV=2	3	1	1	1	268	29.5	7.59	44	1	metabolic process	extracellular	catalytic activity;protein binding	Pf00089	11330	ENSG00000162438.11	CTRC	1			Cobalamin (Cbl, vitamin B12) transport and metabolism	4	0	1.108	0.15	0.550946	0.606192	94.9	105.1	93.5	38.1	High	High	High	High	High	High	1	CTRC
FALSE	Master Protein	O95573	GN=ACSL3 Long-chain-fatty-acid--CoA ligase 3 OS=Homo sapiens PE=1 SV=3	40	21	44	18	720	80.4	8.38	891	21	cell organization and biogenesis;metabolic process;regulation of biological process;response to stimulus;transport	endoplasmic reticulum;Golgi;membrane;mitochondrion	catalytic activity;nucleotide binding;protein binding	Pf00501	2181	ENSG00000123983.13	ACSL3	2	Peroxisome; Fatty acid degradation; PPAR signaling pathway; Fatty acid biosynthesis; Metabolic pathways; Adipocytokine signaling pathway; Fatty acid metabolism	Fatty Acid Beta Oxidation; Fatty Acid Biosynthesis; Mitochondrial LC-Fatty Acid Beta-Oxidation; PPAR signaling pathway	Synthesis of very long-chain fatty acyl-CoAs	16	4	0.863	-0.21	0.109736	0.150802	107.4	92.6	4.3	10.14	High	High	High	High	High	High	1	ACSL3
FALSE	Master Protein	Q9Y217	GN=MTMR6 Myotubularin-related protein 6 OS=Homo sapiens PE=1 SV=3	5	2	2	2	621	71.9	7.66	54	2	metabolic process;transport	cytoplasm;cytosol;nucleus	catalytic activity;protein binding;receptor activity;signal transducer activity;transporter activity	Pf06602	9107	ENSG00000139505.11	MTMR6	13	Phosphatidylinositol signaling system; Inositol phosphate metabolism; Metabolic pathways		Synthesis of PIPs at the plasma membrane	8	0	2.822	1.5	0.00316183	0.0110852	52.3	147.7	15.54	6.56	High	High	High	High	High	High	1	MTMR6
FALSE	Master Protein	Q32NC0	GN=C18orf21 UPF0711 protein C18orf21 OS=Homo sapiens PE=1 SV=1	9	1	2	1	220	24.8	10.26	51	1					83608	ENSG00000141428.16	C18orf21	18				0	0									High	High	High	High	High	Not Found	1	C18orf21
FALSE	Master Protein	Q9UBS3	GN=DNAJB9 DnaJ homolog subfamily B member 9 OS=Homo sapiens PE=1 SV=1	6	1	1	1	223	25.5	8.27	54	1	metabolic process	cytoplasm;endoplasmic reticulum;membrane;organelle lumen	protein binding	Pf00226	4189	ENSG00000128590.4	DNAJB9	7		Photodynamic therapy-induced unfolded protein response; VEGFA-VEGFR2 Signaling Pathway	XBP1(S) activates chaperone genes	6	0	3.304	1.72	0.0767433	0.11116	46.5	153.5	64.05	27.64	High	High	High	High	High	High	1	DNAJB9
FALSE	Master Protein	Q8TDD1	GN=DDX54 ATP-dependent RNA helicase DDX54 OS=Homo sapiens PE=1 SV=2	23	13	20	13	881	98.5	10.02	604	13	metabolic process;regulation of biological process;response to stimulus	cytoplasm;Golgi;membrane;nucleus	catalytic activity;nucleotide binding;protein binding;RNA binding	Pf00270, Pf00271, Pf08147	79039	ENSG00000123064.12	DDX54	12				0	0	1.08	0.11	0.0522223	0.0807417	96.1	103.9	3.79	5.05	High	High	High	High	High	High	1	DDX54
FALSE	Master Protein	Q96LU7	GN=MYRFL Myelin regulatory factor-like protein OS=Homo sapiens PE=2 SV=2	2	1	1	1	910	101.6	6.84	0	1	regulation of biological process	membrane	DNA binding	Pf05224, Pf13884, Pf13887, Pf13888	196446	ENSG00000166268.10	C12orf28; MYRFL	12				0	0									Not Found	High	High	High	High	High	1	MYRFL
FALSE	Master Protein	Q765P7	GN=MTSS1L MTSS1-like protein OS=Homo sapiens PE=1 SV=1	3	1	2	1	747	79.9	7.47	74	1	cell organization and biogenesis;regulation of biological process;response to stimulus	cytoplasm;cytoskeleton;membrane	enzyme regulator activity;protein binding	Pf08397	92154	ENSG00000132613.14	MTSS1L	16				0	0									Not Found	High	High	High	Not Found	Not Found	1	MTSS1L
FALSE	Master Protein	Q96NT3	GN=GUCD1 Protein GUCD1 OS=Homo sapiens PE=1 SV=2	5	1	1	1	240	27.2	6.87	0	1	metabolic process		catalytic activity;nucleotide binding;protein binding	Pf03412, Pf09778, Pf13529	83606	ENSG00000138867.16	GUCD1	22				0	0	1.81	0.86	0.00620618	0.016752	71.2	128.8	4.14	10.9	High	High	High	High	High	High	1	GUCD1
FALSE	Master Protein	O15067	GN=PFAS Phosphoribosylformylglycinamidine synthase OS=Homo sapiens PE=1 SV=4	5	4	5	4	1338	144.6	5.76	97	4	metabolic process;response to stimulus	cytoplasm;cytosol	catalytic activity;metal ion binding;nucleotide binding	Pf00586, Pf02769, Pf13507	5198	ENSG00000178921.13	PFAS	17	Purine metabolism; Metabolic pathways		Purine ribonucleoside monophosphate biosynthesis	6	0	2.081	1.06	0.00180212	0.00813217	64.9	135.1	11.22	6.41	High	High	High	High	High	High	1	PFAS
FALSE	Master Protein	Q01995	GN=TAGLN Transgelin OS=Homo sapiens PE=1 SV=4	5	1	1	1	201	22.6	8.84	48	1	cell differentiation	cytoplasm	protein binding	Pf00307, Pf00402	6876	ENSG00000149591.16	TAGLN	11				0	0	1.657	0.73	0.0279985	0.0494255	75.3	124.7	11.97	15.89	High	High	High	High	High	High	1	TAGLN
FALSE	Master Protein	Q9P2X0	GN=DPM3 Dolichol-phosphate mannosyltransferase subunit 3 OS=Homo sapiens PE=1 SV=2	13	1	1	1	92	10.1	5.94	49	1	metabolic process;regulation of biological process	endoplasmic reticulum;membrane	catalytic activity;protein binding	Pf08285	54344	ENSG00000179085.7	DPM3	1	N-Glycan biosynthesis; Metabolic pathways		Defective DPM3 causes DPM3-CDG (CDG-1o); Synthesis of dolichyl-phosphate mannose	13	0	1.551	0.63	0.0196782	0.0377201	78.4	121.6	12.13	4.05	High	High	High	High	High	High	1	DPM3
FALSE	Master Protein	Q8WTT2	GN=NOC3L Nucleolar complex protein 3 homolog OS=Homo sapiens PE=1 SV=1	14	8	10	8	800	92.5	9.17	213	8	cell differentiation	mitochondrion;nucleus	RNA binding	Pf03914, Pf07540	64318	ENSG00000173145.11	NOC3L	10				0	0	1.171	0.23	0.253611	0.308785	92.1	107.9	12.77	7.59	High	High	High	High	High	High	1	NOC3L
FALSE	Master Protein	P36952	GN=SERPINB5 Serpin B5 OS=Homo sapiens PE=1 SV=2	51	14	26	14	375	42.1	6.05	570	14	cell organization and biogenesis;cellular component movement;regulation of biological process	cytoplasm;extracellular	enzyme regulator activity;protein binding	Pf00079	5268	ENSG00000206075.13	SERPINB5	18	MicroRNAs in cancer; p53 signaling pathway			2	0	2.105	1.07	0.00121063	0.00682295	64.4	135.6	3.88	9.02	High	High	High	High	High	High	1	SERPINB5
FALSE	Master Protein	Q96SZ5	GN=ADO 2-aminoethanethiol dioxygenase OS=Homo sapiens PE=1 SV=2	23	3	3	3	270	29.7	6.04	102	3	metabolic process	cytosol;mitochondrion	catalytic activity;metal ion binding	Pf07847	84890	ENSG00000181915.4	ADO	10	Taurine and hypotaurine metabolism; Metabolic pathways		Degradation of cysteine and homocysteine	6	0	1.714	0.78	0.000171649	0.00357394	73.7	126.3	3.09	4.64	High	High	High	High	High	High	1	ADO
FALSE	Master Protein	Q96RN5	GN=MED15 Mediator of RNA polymerase II transcription subunit 15 OS=Homo sapiens PE=1 SV=2	8	4	5	4	788	86.7	9.42	135	4	metabolic process;regulation of biological process	cytoplasm;membrane;nucleus	protein binding	Pf09606	51586	ENSG00000099917.17	MED15	22		Sterol Regulatory Element-Binding Proteins (SREBP) signalling; SREBF and miR33 in cholesterol and lipid homeostasis	Transcriptional regulation of white adipocyte differentiation; PPARA activates gene expression; Generic Transcription Pathway	11	0	1.023	0.03	0.342899	0.399849	98.9	101.1	4.61	4.56	High	High	High	High	High	High	1	MED15
FALSE	Master Protein	O00401	GN=WASL Neural Wiskott-Aldrich syndrome protein OS=Homo sapiens PE=1 SV=2	7	2	3	2	505	54.8	7.93	63	2	cell division;cell organization and biogenesis;cellular component movement;metabolic process;regulation of biological process;response to stimulus;transport	cytoplasm;cytoskeleton;cytosol;membrane;nucleus	catalytic activity;enzyme regulator activity;protein binding	Pf00568, Pf00786, Pf02205	8976; 142685	ENSG00000106299.7	WASL; ASB15	7	Endocytosis; Pathogenic Escherichia coli infection; Choline metabolism in cancer; Salmonella infection; Adherens junction; Regulation of actin cytoskeleton; Bacterial invasion of epithelial cells; Fc gamma R-mediated phagocytosis; Chemokine signaling pathway; Shigellosis	Pathogenic Escherichia coli infection; Factors and pathways affecting insulin-like growth factor (IGF1)-Akt signaling; Chemokine signaling pathway; G13 Signaling Pathway	Nephrin family interactions; DCC mediated attractive signaling; EPHB-mediated forward signaling; Clathrin-mediated endocytosis; RHO GTPases Activate WASPs and WAVEs; NOSTRIN mediated eNOS trafficking; Regulation of actin dynamics for phagocytic cup formation	37	0	1.367	0.45	0.0223548	0.0415337	84.5	115.5	8.64	10.47	High	High	High	High	High	High	1	WASL
FALSE	Master Protein	Q9Y3C1	GN=NOP16 Nucleolar protein 16 OS=Homo sapiens PE=1 SV=2	54	9	9	9	178	21.2	9.94	194	9		nucleus	RNA binding	Pf09420	51491	ENSG00000048162.20	NOP16	5				0	0	0.901	-0.15	0.422153	0.479906	105.2	94.8	2.05	10.96	High	High	High	High	High	High	1	NOP16
FALSE	Master Protein	O75475	GN=PSIP1 PC4 and SFRS1-interacting protein OS=Homo sapiens PE=1 SV=1	39	19	38	18	530	60.1	9.13	545	19	cell organization and biogenesis;metabolic process;regulation of biological process;response to stimulus;transport	cytosol;nucleus	DNA binding;metal ion binding;protein binding;RNA binding	Pf00855, Pf11467	11168	ENSG00000164985.14	PSIP1	9			2-LTR circle formation; APOBEC3G mediated resistance to HIV-1 infection; Integration of viral DNA into host genomic DNA; Vpr-mediated nuclear import of PICs; Autointegration results in viral DNA circles	13	1	0.509	-0.98	0.00762396	0.019087	132.6	67.4	11.38	2.27	High	High	High	High	High	High	1	PSIP1
FALSE	Master Protein	O00560	GN=SDCBP Syntenin-1 OS=Homo sapiens PE=1 SV=1	18	2	4	2	298	32.4	7.53	153	2	cell communication;cell organization and biogenesis;regulation of biological process;response to stimulus;transport	cytoplasm;cytoskeleton;cytosol;endoplasmic reticulum;extracellular;membrane;nucleus;organelle lumen	protein binding	Pf00595, Pf13180	6386	ENSG00000137575.11	SDCBP	8		Ectoderm Differentiation	Ephrin signaling; Neutrophil degranulation; Neurofascin interactions	10	0	0.681	-0.55	0.0454789	0.0725488	119	81	13.95	20.83	High	High	High	High	High	High	1	SDCBP
FALSE	Master Protein	Q96KM6	GN=ZNF512B Zinc finger protein 512B OS=Homo sapiens PE=1 SV=1	6	3	4	3	892	97.2	9.83	78	3	metabolic process;regulation of biological process	nucleus	DNA binding;metal ion binding;protein binding		57473	ENSG00000196700.8	ZNF512B	20				0	0	0.67	-0.58	0.00445403	0.0136758	119.8	80.2	5.29	8.93	High	High	High	High	High	High	1	ZNF512B
FALSE	Master Protein	P49959	GN=MRE11A Double-strand break repair protein MRE11A OS=Homo sapiens PE=1 SV=3	37	20	25	20	708	80.5	5.9	583	20	cell organization and biogenesis;cell proliferation;metabolic process;regulation of biological process;response to stimulus	chromosome;cytoplasm;cytosol;nucleus	catalytic activity;DNA binding;metal ion binding;protein binding	Pf00149, Pf04152	4361	ENSG00000020922.12	MRE11A; MRE11	11	Homologous recombination; Non-homologous end-joining	miRNA Regulation of DNA Damage Response; Homologous recombination; DDX1 as a regulatory component of the Drosha microprocessor; ATM Signaling Network in Development and Disease; Non-homologous end joining; DNA Damage Response	G2/M DNA damage checkpoint; IRF3-mediated induction of type I IFN; Presynaptic phase of homologous DNA pairing and strand exchange; Nonhomologous End-Joining (NHEJ); Resolution of D-loop Structures through Synthesis-Dependent Strand Annealing (SDSA); Meiotic recombination; Sensing of DNA Double Strand Breaks; Recruitment and ATM-mediated phosphorylation of repair and signaling proteins at DNA double strand breaks; Processing of DNA double-strand break ends; HDR through Single Strand Annealing (SSA); HDR through MMEJ (alt-NHEJ); DNA Damage/Telomere Stress Induced Senescence; Regulation of TP53 Activity through Phosphorylation; Resolution of D-loop Structures through Holliday Junction Intermediates	47	0	1.012	0.02	0.847751	0.868072	99.4	100.6	8.63	6.97	High	High	High	High	High	High	1	MRE11A
FALSE	Master Protein	P14373	GN=TRIM27 Zinc finger protein RFP OS=Homo sapiens PE=1 SV=1	2	1	1	1	513	58.5	6.21	75	1	cell organization and biogenesis;cell proliferation;defense response;metabolic process;regulation of biological process;response to stimulus;transport	chromosome;cytoplasm;cytosol;endosome;membrane;nucleus	catalytic activity;DNA binding;metal ion binding;protein binding;receptor activity;signal transducer activity	Pf00097, Pf00622, Pf00643, Pf09074, Pf13445, Pf13639, Pf13765, Pf13920, Pf13923, Pf15227	5987	ENSG00000234495.7; ENSG00000229006.7; ENSG00000204713.10; ENSG00000237071.7; ENSG00000215641.8	TRIM27	6; CHR_HSCHR6_MHC_APD_CTG1; CHR_HSCHR6_MHC_SSTO_CTG1; CHR_HSCHR6_MHC_COX_CTG1; CHR_HSCHR6_MHC_QBL_CTG1			Regulation of PTEN stability and activity	5	0	0.867	-0.21	0.0626988	0.0937629	107.1	92.9	13.42	8.9	High	High	High	High	High	High	1	TRIM27
FALSE	Master Protein	Q8N1G2	GN=CMTR1 Cap-specific mRNA (nucleoside-2'-O-)-methyltransferase 1 OS=Homo sapiens PE=1 SV=1	10	5	6	5	835	95.3	7.05	114	5	metabolic process	cytosol;nucleus	catalytic activity;protein binding	Pf01585, Pf01728	23070	ENSG00000137200.12	CMTR1; FTSJD2	6				0	0	1.589	0.67	0.0355527	0.0598774	77.2	122.8	17.13	4.53	High	High	High	High	High	High	1	CMTR1
FALSE	Master Protein	P14550	GN=AKR1A1 Alcohol dehydrogenase [NADP(+)] OS=Homo sapiens PE=1 SV=3	6	1	1	1	325	36.6	6.79	46	1	metabolic process	cytosol;membrane	catalytic activity;protein binding	Pf00248	10327	ENSG00000117448.13	AKR1A1	1	Glycerolipid metabolism; Glycolysis / Gluconeogenesis; Pentose and glucuronate interconversions; Metabolic pathways	Benzo(a)pyrene metabolism; Metapathway biotransformation	Catabolism of glucuronate to xylulose-5-phosphate; Glutathione conjugation	12	0									High	High	High	High	High	High	1	AKR1A1
FALSE	Master Protein	P29084	GN=GTF2E2 Transcription initiation factor IIE subunit beta OS=Homo sapiens PE=1 SV=1	7	1	1	1	291	33	9.66	78	1	metabolic process;regulation of biological process	cytosol;nucleus	DNA binding;protein binding;RNA binding	Pf02186	2961	ENSG00000197265.8	GTF2E2	8	Viral carcinogenesis; Basal transcription factors; Epstein-Barr virus infection	Eukaryotic Transcription Initiation	RNA polymerase II transcribes snRNA genes; RNA Polymerase II Transcription Initiation; HIV Transcription Initiation; RNA Polymerase II Transcription Pre-Initiation And Promoter Opening; RNA Polymerase II HIV Promoter Escape; RNA Polymerase II Pre-transcription Events; RNA Polymerase II Promoter Escape	20	0	2.858	1.52	0.0036324	0.0120791	51.8	148.2	17.25	7.26	High	High	High	High	High	High	1	GTF2E2
FALSE	Master Protein	O75953	GN=DNAJB5 DnaJ homolog subfamily B member 5 OS=Homo sapiens PE=1 SV=1	4	1	1	1	348	39.1	9.04	44	1	metabolic process;regulation of biological process;response to stimulus	cytosol;nucleus	protein binding	Pf00226, Pf01556	25822	ENSG00000137094.14	DNAJB5	9				0	0	8.08	3.01	0.000603836	0.00533826	22	178	5.79	14.65	High	High	High	High	High	High	1	DNAJB5
FALSE	Master Protein	Q8WX92	GN=NELFB Negative elongation factor B OS=Homo sapiens PE=1 SV=1	16	7	8	7	580	65.7	6.13	193	7	metabolic process;regulation of biological process	cytoplasm;nucleus	protein binding;RNA binding	Pf06209	25920		COBRA1; NELFB	9		Initiation of transcription and translation elongation at the HIV-1 LTR	HIV elongation arrest and recovery; Formation of the HIV-1 Early Elongation Complex; Abortive elongation of HIV-1 transcript in the absence of Tat; TP53 Regulates Transcription of DNA Repair Genes; Tat-mediated HIV elongation arrest and recovery; Formation of RNA Pol II elongation complex ; Formation of HIV elongation complex in the absence of HIV Tat; RNA Polymerase II Pre-transcription Events; Pausing and recovery of HIV elongation; Pausing and recovery of Tat-mediated HIV elongation; Formation of HIV-1 elongation complex containing HIV-1 Tat; Formation of the Early Elongation Complex	26	0	1.451	0.54	0.00165235	0.00782	81.6	118.4	4.81	2.2	High	High	High	High	High	High	1	NELFB
FALSE	Master Protein	P23743	GN=DGKA Diacylglycerol kinase alpha OS=Homo sapiens PE=1 SV=3	6	2	3	2	735	82.6	6.73	124	2	metabolic process;regulation of biological process;response to stimulus	cytosol;membrane	catalytic activity;metal ion binding;nucleotide binding	Pf00130, Pf00609, Pf00781, Pf13499, Pf14513	1606	ENSG00000065357.19	DGKA	12	Phospholipase D signaling pathway; Glycerolipid metabolism; Phosphatidylinositol signaling system; Choline metabolism in cancer; Glycerophospholipid metabolism; Metabolic pathways		Effects of PIP2 hydrolysis; Gastrin-CREB signalling pathway via PKC and MAPK	14	0	1.868	0.9	0.00436716	0.013508	69.7	130.3	13.52	10.62	High	High	High	High	High	High	1	DGKA
FALSE	Master Protein	P54252	GN=ATXN3 Ataxin-3 OS=Homo sapiens PE=1 SV=4	4	1	1	1	364	41.8	4.91	46	1	cell communication;cell organization and biogenesis;cellular component movement;metabolic process;regulation of biological process;response to stimulus;transport	cytoplasm;cytosol;membrane;nucleus;organelle lumen	catalytic activity;protein binding;transporter activity	Pf02099, Pf02809	4287	ENSG00000066427.21	ATXN3	14	Protein processing in endoplasmic reticulum		Josephin domain DUBs	5	0	0.952	-0.07	0.781002	0.808899	102.4	97.6	10.01	4.1	High	High	High	High	High	High	1	ATXN3
FALSE	Master Protein	Q5TCQ9	GN=MAGI3 Membrane-associated guanylate kinase, WW and PDZ domain-containing protein 3 OS=Homo sapiens PE=1 SV=2	1	1	1	1	1506	165.5	8.02	0	1	cell death;metabolic process;regulation of biological process;response to stimulus	membrane;nucleus	catalytic activity;nucleotide binding;protein binding;structural molecule activity	Pf00397, Pf00595, Pf00625, Pf09726, Pf13180, Pf13900	260425		MAGI3	1	Tight junction; Rap1 signaling pathway			2	0									High	High	High	High	High	High	1	MAGI3
FALSE	Master Protein	Q03468	GN=ERCC6 DNA excision repair protein ERCC-6 OS=Homo sapiens PE=1 SV=1	8	7	7	6	1493	168.3	8.09	115	7	metabolic process;regulation of biological process;response to stimulus	cytosol;Golgi;nucleus	catalytic activity;DNA binding;enzyme regulator activity;nucleotide binding;protein binding	Pf00176, Pf00270, Pf00271	2074	ENSG00000225830.12	ERCC6	10	Nucleotide excision repair		Dual incision in TC-NER; Formation of TC-NER Pre-Incision Complex; ERCC6 (CSB) and EHMT2 (G9a) positively regulate rRNA expression; B-WICH complex positively regulates rRNA expression; Gap-filling DNA repair synthesis and ligation in TC-NER; RNA Polymerase I Transcription Initiation	15	1	0.989	-0.02	0.77435	0.803829	100.5	99.5	4.95	7.32	High	High	High	High	High	High	1	ERCC6
FALSE	Master Protein	P07237	GN=P4HB Protein disulfide-isomerase OS=Homo sapiens PE=1 SV=3	75	44	258	43	508	57.1	4.87	5049	44	cell organization and biogenesis;cellular homeostasis;metabolic process;regulation of biological process;response to stimulus	endoplasmic reticulum;extracellular;membrane;organelle lumen	catalytic activity;metal ion binding;protein binding;RNA binding	Pf00085, Pf01216, Pf13098, Pf13848, Pf13899, Pf13905	5034	ENSG00000185624.14	P4HB	17	Protein processing in endoplasmic reticulum		Post-translational protein phosphorylation; Regulation of Insulin-like Growth Factor (IGF) transport and uptake by Insulin-like Growth Factor Binding Proteins (IGFBPs); VLDL assembly; Chylomicron assembly; Collagen biosynthesis and modifying enzymes; Interleukin-12 family signaling; Detoxification of Reactive Oxygen Species; Hedgehog ligand biogenesis	23	1	0.378	-1.41	0.00019635	0.00382434	145.2	54.8	8.63	6	High	High	High	High	High	High	1	P4HB
FALSE	Master Protein	O43252	GN=PAPSS1 Bifunctional 3'-phosphoadenosine 5'-phosphosulfate synthase 1 OS=Homo sapiens PE=1 SV=2	11	5	6	5	624	70.8	6.86	191	5	metabolic process	cytosol	catalytic activity;nucleotide binding;protein binding	Pf01583, Pf01747, Pf02223, Pf08433, Pf13207, Pf13238, Pf13671, Pf14306	9061	ENSG00000138801.8	PAPSS1	4	Purine metabolism; Selenocompound metabolism; Sulfur metabolism; Metabolic pathways	Sulfation Biotransformation Reaction	Transport and synthesis of PAPS; Signaling by BRAF and RAF fusions; Metabolism of ingested H2SeO4 and H2SeO3 into H2Se	19	0	2.764	1.47	0.00147465	0.00743476	53.1	146.9	5.29	11.54	High	High	High	High	High	High	1	PAPSS1
FALSE	Master Protein	Q8NB90	GN=SPATA5 Spermatogenesis-associated protein 5 OS=Homo sapiens PE=1 SV=3	13	5	6	5	893	97.8	5.66	356	5	cell differentiation;development;metabolic process;response to stimulus	cytoplasm;mitochondrion	catalytic activity;nucleotide binding;RNA binding	Pf00004, Pf00910, Pf01057, Pf01078, Pf05496, Pf06068, Pf06414, Pf07724, Pf07726, Pf07728, Pf13173, Pf13191, Pf13401	166378	ENSG00000145375.7	SPATA5	4	Ribosome biogenesis in eukaryotes			1	0	1.877	0.91	0.000227837	0.00400649	69.5	130.5	5.12	2.95	High	High	High	High	High	High	1	SPATA5
FALSE	Master Protein	O43572	GN=AKAP10 A-kinase anchor protein 10, mitochondrial OS=Homo sapiens PE=1 SV=2	5	2	2	2	662	73.8	6.39	54	2	coagulation;metabolic process;regulation of biological process;response to stimulus	cytoplasm;cytosol;membrane;mitochondrion	catalytic activity;protein binding	Pf00615	11216	ENSG00000108599.14	AKAP10	17		G Protein Signaling Pathways	Factors involved in megakaryocyte development and platelet production	3	0	0.891	-0.17	0.213472	0.266341	105.8	94.2	22.18	10.61	High	High	High	High	High	High	1	AKAP10
FALSE	Master Protein	Q14677	GN=CLINT1 Clathrin interactor 1 OS=Homo sapiens PE=1 SV=1	21	13	17	13	625	68.2	6.42	325	13	cell organization and biogenesis;transport	cytoplasm;cytosol;Golgi;membrane	protein binding	Pf01417, Pf07651	9685	ENSG00000113282.13	CLINT1	5			Golgi Associated Vesicle Biogenesis	5	0	0.985	-0.02	0.730717	0.763731	100.7	99.3	6.96	8.11	High	High	High	High	High	High	1	CLINT1
FALSE	Master Protein	Q9UKL3	GN=CASP8AP2 CASP8-associated protein 2 OS=Homo sapiens PE=1 SV=1	3	4	4	4	1982	222.5	6.58	76	4	cell death;metabolic process;regulation of biological process;response to stimulus	cytoplasm;mitochondrion;nucleus	DNA binding;enzyme regulator activity;protein binding		9994		CASP8AP2	6				0	0	0.41	-1.29	0.000508738	0.0050231	141.9	58.1	8.91	11.02	High	High	High	High	High	High	1	CASP8AP2
FALSE	Master Protein	Q5VYV0	GN=FOXB2 Forkhead box protein B2 OS=Homo sapiens PE=3 SV=1	6	1	1	1	432	45.6	9.51	51	1	cell differentiation;metabolic process;regulation of biological process	nucleus	DNA binding	Pf00250	442425	ENSG00000204612.1	FOXB2	9				0	0									Not Found	Not Found	Not Found	Not Found	Not Found	Not Found	1	FOXB2
FALSE	Master Protein	O75027	GN=ABCB7 ATP-binding cassette sub-family B member 7, mitochondrial OS=Homo sapiens PE=1 SV=2	7	4	4	4	752	82.6	9.33	78	4	cellular homeostasis;transport	membrane;mitochondrion	catalytic activity;nucleotide binding;transporter activity	Pf00005, Pf00664, Pf13207, Pf13304	22	ENSG00000131269.15	ABCB7	X	ABC transporters		Cytosolic iron-sulfur cluster assembly; Mitochondrial ABC transporters	6	0	1	0	0.449397	0.506818	100	100	17.91	10.12	High	High	High	High	High	High	1	ABCB7
FALSE	Master Protein	Q86W26	GN=NLRP10 NACHT, LRR and PYD domains-containing protein 10 OS=Homo sapiens PE=1 SV=1	2	1	2	1	655	75	7.2	91	1	defense response;regulation of biological process;response to stimulus	cytoplasm;membrane	catalytic activity;nucleotide binding	Pf02758, Pf05729, Pf13245, Pf13481	338322	ENSG00000281166.1; ENSG00000276780.2; ENSG00000182261.3	NLRP10	11; CHR_HSCHR11_1_CTG1_2; CHR_HSCHR11_1_CTG5		Nucleotide-binding Oligomerization Domain (NOD) pathway		1	0	2.899	1.54	0.0017318	0.00802033	51.3	148.7	5.76	13.14	High	High	High	High	High	High	1	NLRP10
FALSE	Master Protein	Q9H6F5	GN=CCDC86 Coiled-coil domain-containing protein 86 OS=Homo sapiens PE=1 SV=1	53	12	14	12	360	40.2	10.33	312	12		nucleus	protein binding;RNA binding		79080	ENSG00000110104.11	CCDC86	11				0	0	0.875	-0.19	0.0824134	0.117881	106.6	93.4	10.06	5.99	High	High	High	High	High	High	1	CCDC86
FALSE	Master Protein	P55268	GN=LAMB2 Laminin subunit beta-2 OS=Homo sapiens PE=1 SV=2	5	5	5	5	1798	195.9	6.52	100	5	cell growth;cell organization and biogenesis;cellular component movement;metabolic process;regulation of biological process;transport	cytoplasm;extracellular;Golgi;organelle lumen	catalytic activity;motor activity;nucleotide binding;protein binding;structural molecule activity;transporter activity	Pf00053, Pf00055, Pf00430, Pf00769, Pf01576, Pf02050, Pf02841, Pf04111, Pf06008, Pf09831, Pf12128, Pf12795, Pf13514, Pf13851, Pf13868, Pf15070, Pf15558	3913	ENSG00000172037.13	LAMB2	3	Amoebiasis; Pathways in cancer; Toxoplasmosis; Focal adhesion; Small cell lung cancer; ECM-receptor interaction; PI3K-Akt signaling pathway	Alpha 6 Beta 4 signaling pathway; Primary Focal Segmental Glomerulosclerosis FSGS; miRNA targets in ECM and membrane receptors; Focal Adhesion; Focal Adhesion-PI3K-Akt-mTOR-signaling pathway; Inflammatory Response Pathway	ECM proteoglycans; Post-translational protein phosphorylation; Regulation of Insulin-like Growth Factor (IGF) transport and uptake by Insulin-like Growth Factor Binding Proteins (IGFBPs); Laminin interactions; MET activates PTK2 signaling; Non-integrin membrane-ECM interactions	26	0	0.765	-0.39	0.0156147	0.0320059	113.3	86.7	11.34	6.42	High	High	High	High	High	High	1	LAMB2
FALSE	Master Protein	Q8IY33	GN=MICALL2 MICAL-like protein 2 OS=Homo sapiens PE=1 SV=1	9	4	4	4	904	97.4	9.57	144	4	cell organization and biogenesis;transport	cytoplasm;cytoskeleton;cytosol;endosome;membrane	metal ion binding;protein binding	Pf00307, Pf00412, Pf11971, Pf12130	79778	ENSG00000164877.18	MICALL2	7				0	0	0.36	-1.48	0.000415143	0.00468169	147.1	52.9	7.1	2.78	High	High	High	High	High	High	1	MICALL2
FALSE	Master Protein	Q8NCH0	GN=CHST14 Carbohydrate sulfotransferase 14 OS=Homo sapiens PE=1 SV=2	11	3	3	3	376	43	9.48	88	3	metabolic process	Golgi;membrane	catalytic activity	Pf03567	113189	ENSG00000169105.7	CHST14	15	Glycosaminoglycan biosynthesis - chondroitin sulfate / dermatan sulfate	Metapathway biotransformation	Defective CHST14 causes EDS, musculocontractural type; Dermatan sulfate biosynthesis	11	0	0.5	-1	0.157442	0.20556	133.4	66.6	5.64	53.93	High	High	High	High	High	High	1	CHST14
FALSE	Master Protein	Q9NYV6	GN=RRN3 RNA polymerase I-specific transcription initiation factor RRN3 OS=Homo sapiens PE=1 SV=1	7	2	3	2	651	74.1	5.63	61	2	cell organization and biogenesis;cell proliferation;metabolic process;regulation of biological process	nucleus	DNA binding;protein binding	Pf05327	54700	ENSG00000278494.2; ENSG00000085721.12	RRN3	16; CHR_HSCHR16_1_CTG1			RNA Polymerase I Promoter Escape; RNA Polymerase I Transcription Initiation	5	0									High	High	High	High	High	High	1	RRN3
FALSE	Master Protein	Q8N1G1	GN=REXO1 RNA exonuclease 1 homolog OS=Homo sapiens PE=1 SV=3	1	1	1	1	1221	131.4	8.95	70	1	metabolic process	nucleus	catalytic activity	Pf00929	57455	ENSG00000079313.13	REXO1	19	Ribosome biogenesis in eukaryotes			1	0									High	High	High	High	High	High	1	REXO1
FALSE	Master Protein	P23921	GN=RRM1 Ribonucleoside-diphosphate reductase large subunit OS=Homo sapiens PE=1 SV=1	22	10	13	10	792	90	7.15	246	10	metabolic process	cytoplasm;cytosol	catalytic activity;nucleotide binding;protein binding	Pf00317, Pf02867, Pf03477	6240	ENSG00000167325.14	RRM1	11	Glutathione metabolism; Purine metabolism; Metabolic pathways; Pyrimidine metabolism	Fluoropyrimidine Activity; Retinoblastoma (RB) in Cancer; Nucleotide Metabolism	Interconversion of nucleotide di- and triphosphates	10	0	2.016	1.01	0.00103044	0.00648504	66.3	133.7	10.44	7.49	High	High	High	High	High	High	1	RRM1
FALSE	Master Protein	Q9Y5X2	GN=SNX8 Sorting nexin-8 OS=Homo sapiens PE=1 SV=1	12	3	4	3	465	52.5	7.39	132	3	cell organization and biogenesis;transport	cytosol;endosome;membrane	protein binding	Pf00787	29886	ENSG00000106266.10	SNX8	7				0	0	1.073	0.1	0.160006	0.208398	96.5	103.5	8.35	7	High	High	High	High	High	High	1	SNX8
FALSE	Master Protein	Q5SRE5	GN=NUP188 Nucleoporin NUP188 homolog OS=Homo sapiens PE=1 SV=1	8	9	12	9	1749	195.9	6.73	378	9	cell organization and biogenesis;cellular component movement;metabolic process;regulation of biological process;transport	membrane;nucleus	structural molecule activity	Pf10487, Pf11894	23511	ENSG00000095319.14	NUP188	9	RNA transport		Rev-mediated nuclear export of HIV RNA; ISG15 antiviral mechanism; NEP/NS2 Interacts with the Cellular Export Machinery; tRNA processing in the nucleus; Transcriptional regulation by small RNAs; Nuclear Pore Complex (NPC) Disassembly; Regulation of Glucokinase by Glucokinase Regulatory Protein; Vpr-mediated nuclear import of PICs; Regulation of HSF1-mediated heat shock response; snRNP Assembly; SUMOylation of DNA replication proteins; Transport of the SLBP independent Mature mRNA; SUMOylation of RNA binding proteins; Viral Messenger RNA Synthesis; SUMOylation of chromatin organization proteins; Nuclear import of Rev protein; NS1 Mediated Effects on Host Pathways; Transport of Mature mRNA Derived from an Intronless Transcript; Transport of the SLBP Dependant Mature mRNA; Transport of Ribonucleoproteins into the Host Nucleus; Transport of Mature mRNA derived from an Intron-Containing Transcript; SUMOylation of DNA damage response and repair proteins	64	0	1.68	0.75	0.00178316	0.00808668	74.6	125.4	6.87	3.12	High	High	High	High	High	High	1	NUP188
FALSE	Master Protein	Q9Y3A6	GN=TMED5 Transmembrane emp24 domain-containing protein 5 OS=Homo sapiens PE=1 SV=1	25	4	6	4	229	26	4.84	196	4	cell organization and biogenesis;transport	endoplasmic reticulum;Golgi;membrane	protein binding	Pf01105	50999	ENSG00000117500.12	TMED5	1			WNT ligand biogenesis and trafficking	3	0	1.488	0.57	0.107065	0.147669	80.4	119.6	23.76	9.17	High	High	High	High	High	High	1	TMED5
FALSE	Master Protein	P82673	GN=MRPS35 28S ribosomal protein S35, mitochondrial OS=Homo sapiens PE=1 SV=1	20	5	6	5	323	36.8	8.24	82	5	cell organization and biogenesis;metabolic process;response to stimulus	membrane;mitochondrion;ribosome	RNA binding;structural molecule activity	Pf10213	60488	ENSG00000061794.12	MRPS35	12			Mitochondrial translation initiation; Mitochondrial translation elongation; Mitochondrial translation termination	6	0	0.418	-1.26	0.00226128	0.00914792	141	59	12.99	5.2	High	High	High	High	High	High	1	MRPS35
FALSE	Master Protein	Q6ZN54	GN=DEF8 Differentially expressed in FDCP 8 homolog OS=Homo sapiens PE=1 SV=2	3	1	1	1	512	58.7	6.52	53	1	regulation of biological process;response to stimulus		metal ion binding	Pf00130, Pf13901	54849	ENSG00000140995.16	DEF8	16				0	0									High	High	High	High	High	High	1	DEF8
FALSE	Master Protein	O00221	GN=NFKBIE NF-kappa-B inhibitor epsilon OS=Homo sapiens PE=1 SV=3	9	2	3	2	500	52.8	6.68	154	2	regulation of biological process;transport	cytoplasm;cytosol;Golgi;nucleus	protein binding	Pf00023, Pf12796, Pf13637, Pf13857	4794	ENSG00000146232.15	NFKBIE	6	Th1 and Th2 cell differentiation; T cell receptor signaling pathway; Epstein-Barr virus infection; Neurotrophin signaling pathway; B cell receptor signaling pathway; Adipocytokine signaling pathway	TNF alpha Signaling Pathway; Apoptosis; Oxidative Damage	Activation of NF-kappaB in B cells	14	0	2.463	1.3	1.73578e-05	0.00231853	57.8	142.2	2.83	4.1	High	High	High	High	High	High	1	NFKBIE
FALSE	Master Protein	O15321	GN=TM9SF1 Transmembrane 9 superfamily member 1 OS=Homo sapiens PE=2 SV=2	2	1	1	1	606	68.8	7.17	69	1	metabolic process	membrane;vacuole		Pf02990	10548	ENSG00000100926.14	TM9SF1	14				0	0									High	High	High	High	High	High	1	TM9SF1
FALSE	Master Protein	Q8IWU2	GN=LMTK2 Serine/threonine-protein kinase LMTK2 OS=Homo sapiens PE=1 SV=2	2	2	2	2	1503	164.8	4.48	68	2	metabolic process;regulation of biological process;transport	cytosol;endosome;Golgi;membrane	catalytic activity;enzyme regulator activity;nucleotide binding;protein binding	Pf00069, Pf07714	22853	ENSG00000164715.5	LMTK2	7				0	0	0.592	-0.76	0.0221996	0.0413413	125.6	74.4	15.95	13.52	High	High	High	High	High	High	1	LMTK2
FALSE	Master Protein	Q8N9T8	GN=KRI1 Protein KRI1 homolog OS=Homo sapiens PE=1 SV=3	17	8	13	8	703	82.5	5.14	374	8	metabolic process		RNA binding	Pf05178, Pf12936	65095		KRI1	19				0	0	0.919	-0.12	0.0837105	0.119496	104.2	95.8	6.63	2.3	High	High	High	High	High	High	1	KRI1
FALSE	Master Protein	P49902	GN=NT5C2 Cytosolic purine 5'-nucleotidase OS=Homo sapiens PE=1 SV=1	4	2	2	2	561	64.9	6.14	44	2	metabolic process	cytoplasm;cytosol	catalytic activity;metal ion binding;nucleotide binding;protein binding	Pf05761	22978	ENSG00000076685.18	NT5C2	10	Purine metabolism; Nicotinate and nicotinamide metabolism; Metabolic pathways; Pyrimidine metabolism		Abacavir metabolism; Purine catabolism	10	0	2.652	1.41	0.00463963	0.0139791	54.8	145.2	6.86	18.32	High	High	High	High	High	High	1	NT5C2
FALSE	Master Protein	P54920	GN=NAPA Alpha-soluble NSF attachment protein OS=Homo sapiens PE=1 SV=3	56	14	31	14	295	33.2	5.36	702	14	cell communication;cell differentiation;cell organization and biogenesis;regulation of biological process;transport	cytosol;membrane	protein binding	Pf14938	8775	ENSG00000105402.7	NAPA	19	Synaptic vesicle cycle	Synaptic Vesicle Pathway	COPI-dependent Golgi-to-ER retrograde traffic; Intra-Golgi traffic; COPII (Coat Protein 2) Mediated Vesicle Transport; COPI-mediated anterograde transport; Retrograde transport at the Trans-Golgi-Network; Golgi Associated Vesicle Biogenesis	19	0	1.214	0.28	0.0830617	0.118728	90.3	109.7	11.98	2.74	High	High	High	High	High	High	1	NAPA
FALSE	Master Protein	Q9UHV9	GN=PFDN2 Prefoldin subunit 2 OS=Homo sapiens PE=1 SV=1	42	6	6	6	154	16.6	6.58	117	6	metabolic process;regulation of biological process	cytoplasm;cytosol;mitochondrion;nucleus	protein binding	Pf01920	5202	ENSG00000143256.4	PFDN2	1			Prefoldin mediated transfer of substrate to CCT/TriC	5	0	1.705	0.77	0.00262778	0.0099227	73.9	126.1	9.73	7.24	High	High	High	High	High	High	1	PFDN2
FALSE	Master Protein	P00749	GN=PLAU Urokinase-type plasminogen activator OS=Homo sapiens PE=1 SV=2	6	2	2	2	431	48.5	8.41	60	2	cellular component movement;coagulation;metabolic process;regulation of biological process;response to stimulus;transport	cell surface;extracellular;membrane	catalytic activity;protein binding	Pf00051, Pf00089	5328		PLAU	10	MicroRNAs in cancer; NF-kappa B signaling pathway; Proteoglycans in cancer; Complement and coagulation cascades; Transcriptional misregulation in cancer	Osteopontin Signaling; Blood Clotting Cascade; Lung fibrosis; VEGFA-VEGFR2 Signaling Pathway; Wnt Signaling Pathway and Pluripotency; Wnt Signaling Pathway; Endochondral Ossification; Complement and Coagulation Cascades; Senescence and Autophagy in Cancer; DNA Damage Response (only ATM dependent)	Dissolution of Fibrin Clot; Neutrophil degranulation	20	0	1.12	0.16	0.109887	0.150914	94.3	105.7	9.45	2.68	High	High	High	High	High	High	1	PLAU
FALSE	Master Protein	Q6AI12	GN=ANKRD40 Ankyrin repeat domain-containing protein 40 OS=Homo sapiens PE=1 SV=2	11	2	2	2	368	41.1	4.97	53	2			protein binding	Pf00023, Pf12796, Pf13606, Pf13637, Pf13857	91369	ENSG00000154945.6	ANKRD40	17				0	0	0.871	-0.2	0.200434	0.252383	106.9	93.1	7.82	12.7	High	High	High	High	High	High	1	ANKRD40
FALSE	Master Protein	Q99623	GN=PHB2 Prohibitin-2 OS=Homo sapiens PE=1 SV=2	64	18	35	18	299	33.3	9.83	543	18	cell organization and biogenesis;metabolic process;regulation of biological process;response to stimulus;transport	cell surface;cytoplasm;membrane;mitochondrion;nucleus	protein binding	Pf01145	11331	ENSG00000215021.8	PHB2	12			Processing of SMDT1	3	0	0.995	-0.01	0.882902	0.897752	100.3	99.7	13.35	3.25	High	High	High	High	High	High	1	PHB2
FALSE	Master Protein	A6NHR8	GN=FAM47DP Putative protein FAM47D OS=Homo sapiens PE=5 SV=3	2	1	1	1	397	46.7	8.98	41	1				Pf14642	139249		FAM47DP	X				0	0	0.369	-1.44	0.000200818	0.00384102	146.1	53.9	9.26	6.17	High	High	High	High	High	High	1	FAM47DP
FALSE	Master Protein	O75185	GN=ATP2C2 Calcium-transporting ATPase type 2C member 2 OS=Homo sapiens PE=1 SV=2	2	1	1	1	946	103.1	5.66	56	1	transport	membrane	catalytic activity;metal ion binding;nucleotide binding;protein binding;transporter activity	Pf00122, Pf00689, Pf00690, Pf00702, Pf08282, Pf12710, Pf13246	9914		ATP2C2	16			Ion transport by P-type ATPases	3	0									Not Found	Not Found	Not Found	Not Found	Not Found	Not Found	1	ATP2C2
FALSE	Master Protein	Q8WW59	GN=SPRYD4 SPRY domain-containing protein 4 OS=Homo sapiens PE=1 SV=2	7	1	1	1	207	23.1	6.93	34	1		mitochondrion;nucleus	protein binding	Pf00622, Pf13765	283377		SPRYD4	12				0	0									High	High	High	High	High	Not Found	1	SPRYD4
FALSE	Master Protein	Q9NQV6	GN=PRDM10 PR domain zinc finger protein 10 OS=Homo sapiens PE=1 SV=3	1	1	1	1	1147	130.1	6.74	0	1	metabolic process;regulation of biological process	nucleus	catalytic activity;DNA binding;metal ion binding;protein binding	Pf00096, Pf00856	56980		PRDM10	11				0	0	0.717	-0.48	0.285281	0.342402	116.5	83.5	10.24	33.52	High	High	High	High	High	High	1	PRDM10
FALSE	Master Protein	Q8WTV0	GN=SCARB1 Scavenger receptor class B member 1 OS=Homo sapiens PE=1 SV=1	7	2	2	2	552	60.8	8.24	34	2	cell organization and biogenesis;cell proliferation;cellular component movement;metabolic process;regulation of biological process;response to stimulus;transport	cell surface;cytoplasm;membrane	protein binding;receptor activity;signal transducer activity;transporter activity	Pf01130	949	ENSG00000073060.15	SCARB1	12	Fat digestion and absorption; Ovarian steroidogenesis; Bile secretion; Phagosome; Aldosterone synthesis and secretion; Vitamin digestion and absorption; Hepatitis C	Selenium Micronutrient Network; Vitamin B12 Metabolism; Folate Metabolism; Sterol Regulatory Element-Binding Proteins (SREBP) signalling; Statin Pathway; Vitamin A and Carotenoid Metabolism		13	0									High	High	High	High	High	High	1	SCARB1
FALSE	Master Protein	P53004	GN=BLVRA Biliverdin reductase A OS=Homo sapiens PE=1 SV=2	8	2	2	2	296	33.4	6.44	81	2	metabolic process	cytoplasm;cytosol	catalytic activity;metal ion binding;protein binding	Pf01408, Pf09166	644	ENSG00000106605.10	BLVRA	7	Porphyrin and chlorophyll metabolism		Heme degradation	4	0	1.567	0.65	0.0161554	0.0327192	77.9	122.1	12.65	11.56	High	High	High	High	High	High	1	BLVRA
FALSE	Master Protein	Q15149	GN=PLEC Plectin OS=Homo sapiens PE=1 SV=3	57	242	528	234	4684	531.5	5.96	11026	242	cell organization and biogenesis	cytoplasm;cytoskeleton;cytosol;membrane	protein binding;RNA binding;structural molecule activity	Pf00307, Pf00681, Pf03501, Pf07812	5339	ENSG00000178209.14	PLEC	8			Assembly of collagen fibrils and other multimeric structures; Caspase-mediated cleavage of cytoskeletal proteins; Type I hemidesmosome assembly	11	8	0.717	-0.48	0.00209025	0.00872829	116.5	83.5	1.11	3.7	High	High	High	High	High	High	1	PLEC
FALSE	Master Protein	Q03113	GN=GNA12 Guanine nucleotide-binding protein subunit alpha-12 OS=Homo sapiens PE=1 SV=4	7	3	3	1	381	44.3	9.83	73	3	cell differentiation;coagulation;regulation of biological process;response to stimulus	cytoplasm;membrane	catalytic activity;metal ion binding;nucleotide binding;protein binding;signal transducer activity	Pf00025, Pf00503	2768	ENSG00000146535.13	GNA12	7	Vascular smooth muscle contraction; Phospholipase D signaling pathway; cGMP-PKG signaling pathway; MAPK signaling pathway; Pathways in cancer; Long-term depression; Regulation of actin cytoskeleton; Sphingolipid signaling pathway	Human Thyroid Stimulating Hormone (TSH) signaling pathway; G Protein Signaling Pathways; MAPK Signaling Pathway; Regulation of Actin Cytoskeleton	Thrombin signalling through proteinase activated receptors (PARs); G alpha (12/13) signalling events	19	0	1.097	0.13	0.15187	0.19926	95.4	104.6	4.69	3.95	High	High	High	High	High	High	1	GNA12
FALSE	Master Protein	Q99595	GN=TIMM17A Mitochondrial import inner membrane translocase subunit Tim17-A OS=Homo sapiens PE=1 SV=1	31	2	4	2	171	18	7.87	193	2	transport	membrane;mitochondrion	transporter activity	Pf02466	10440	ENSG00000134375.10	TIMM17A	1			Mitochondrial protein import; Metabolism of proteins	2	0	0.887	-0.17	0.131011	0.175595	106	94	15.74	12.55	High	High	High	High	High	High	1	TIMM17A
FALSE	Master Protein	Q8N668	GN=COMMD1 COMM domain-containing protein 1 OS=Homo sapiens PE=1 SV=1	18	2	2	2	190	21.2	6.2	39	2	metabolic process;regulation of biological process;transport	cytoplasm;cytosol;endosome;membrane;nucleus	metal ion binding;protein binding	Pf07258	150684	ENSG00000173163.10	COMMD1	2		Copper homeostasis	Neddylation	4	0	1.225	0.29	0.344402	0.40126	89.9	110.1	26.72	6.47	High	High	High	High	High	High	1	COMMD1
FALSE	Master Protein	Q9UQR1	GN=ZNF148 Zinc finger protein 148 OS=Homo sapiens PE=1 SV=2	24	9	16	9	794	88.9	6.48	475	9	cell organization and biogenesis;defense response;metabolic process;regulation of biological process;response to stimulus	Golgi;nucleus	DNA binding;metal ion binding;protein binding	Pf00096, Pf13465	7707	ENSG00000163848.19	ZNF148	3				0	0	0.453	-1.14	0.00746444	0.0187961	137.6	62.4	0.89	12.43	High	High	High	High	High	High	1	ZNF148
FALSE	Master Protein	P30041	GN=PRDX6 Peroxiredoxin-6 OS=Homo sapiens PE=1 SV=3	51	10	21	10	224	25	6.38	339	10	cellular homeostasis;metabolic process;regulation of biological process;response to stimulus;transport	cytoplasm;cytosol;extracellular;membrane;nucleus;organelle lumen;vacuole	antioxidant activity;catalytic activity;protein binding	Pf00578, Pf08534, Pf10417	9588	ENSG00000117592.8	PRDX6	1	Metabolic pathways	NRF2 pathway	Neutrophil degranulation; Detoxification of Reactive Oxygen Species	8	0	1.899	0.93	0.00387519	0.0125402	69	131	2.25	9.29	High	High	High	High	High	High	1	PRDX6
FALSE	Master Protein	Q9P270	GN=SLAIN2 SLAIN motif-containing protein 2 OS=Homo sapiens PE=1 SV=2	10	3	3	3	581	62.5	9.45	149	3	cell organization and biogenesis;regulation of biological process	cytoplasm;cytoskeleton;cytosol	protein binding	Pf15301	57606	ENSG00000109171.14	SLAIN2	4				0	0	1.487	0.57	0.218751	0.272053	80.4	119.6	26.02	8.74	High	High	High	High	High	High	1	SLAIN2
FALSE	Master Protein	Q9HB09	GN=BCL2L12 Bcl-2-like protein 12 OS=Homo sapiens PE=1 SV=1	20	5	8	5	334	36.8	9.22	134	5	cell death;regulation of biological process	membrane;nucleus	protein binding		83596	ENSG00000126453.9	BCL2L12	19		Regulation of Apoptosis by Parathyroid Hormone-related Protein		1	0	0.801	-0.32	0.0245318	0.0445618	111.1	88.9	7.94	6.42	High	High	High	High	High	High	1	BCL2L12
FALSE	Master Protein	Q6NSI4	GN=CXorf57 Uncharacterized protein CXorf57 OS=Homo sapiens PE=1 SV=2	3	1	1	1	855	97.5	8.41	0	1	regulation of biological process		DNA binding;protein binding;RNA binding		55086	ENSG00000147231.13	CXorf57	X				0	0									Not Found	Not Found	Not Found	Not Found	Not Found	Not Found	1	CXorf57
FALSE	Master Protein	Q86XL3	GN=ANKLE2 Ankyrin repeat and LEM domain-containing protein 2 OS=Homo sapiens PE=1 SV=4	7	5	6	5	938	104.1	7.09	271	5	cell division;cell organization and biogenesis;regulation of biological process	endoplasmic reticulum;membrane	enzyme regulator activity;protein binding	Pf00023, Pf01693, Pf03020, Pf12796	23141	ENSG00000176915.14	ANKLE2	12			Initiation of Nuclear Envelope Reformation	7	0	0.6	-0.74	0.0065032	0.017287	125	75	9.97	12.64	High	High	High	High	High	High	1	ANKLE2
FALSE	Master Protein	Q6PI48	GN=DARS2 Aspartate--tRNA ligase, mitochondrial OS=Homo sapiens PE=1 SV=1	23	10	12	10	645	73.5	8.02	261	10	metabolic process	cytoplasm;mitochondrion;nucleus;organelle lumen	catalytic activity;nucleotide binding;protein binding;RNA binding	Pf00152, Pf00587, Pf01336, Pf02938	55157	ENSG00000117593.9	DARS2	1	Aminoacyl-tRNA biosynthesis		Mitochondrial tRNA aminoacylation	5	0	0.553	-0.85	0.00464699	0.0139934	128.8	71.2	1.17	7.35	High	High	High	High	High	High	1	DARS2
FALSE	Master Protein	O14737	GN=PDCD5 Programmed cell death protein 5 OS=Homo sapiens PE=1 SV=3	41	5	10	5	125	14.3	6.04	351	5	cell death;regulation of biological process;response to stimulus	cytoplasm;cytosol;nucleus	DNA binding;enzyme regulator activity;protein binding	Pf01984	9141	ENSG00000105185.11	PDCD5	19				0	0	0.989	-0.02	0.984939	0.98725	100.5	99.5	23.55	5.91	High	High	High	High	High	High	1	PDCD5
FALSE	Master Protein	O75820	GN=ZNF189 Zinc finger protein 189 OS=Homo sapiens PE=1 SV=2	1	1	1	1	626	72.9	8.5	42	1	metabolic process;regulation of biological process	nucleus	DNA binding;metal ion binding	Pf00096, Pf01352, Pf09723, Pf13465	7743	ENSG00000136870.10	ZNF189	9			Generic Transcription Pathway	3	0									High	High	High	High	Not Found	Not Found	1	ZNF189
FALSE	Master Protein	Q9NPF5	GN=DMAP1 DNA methyltransferase 1-associated protein 1 OS=Homo sapiens PE=1 SV=1	31	12	14	12	467	53	9.5	393	12	cell organization and biogenesis;metabolic process;regulation of biological process;response to stimulus	cytoplasm;cytosol;nucleus	protein binding	Pf05499	55929	ENSG00000178028.13	DMAP1	1			HATs acetylate histones	3	0	1.001	0	0.570073	0.618842	99.9	100.1	8.1	6.13	High	High	High	High	High	High	1	DMAP1
FALSE	Master Protein	Q9Y657	GN=SPIN1 Spindlin-1 OS=Homo sapiens PE=1 SV=3	25	5	5	5	262	29.6	6.96	120	5	cell organization and biogenesis;development;metabolic process;regulation of biological process;response to stimulus	cytosol;membrane;nucleus	protein binding	Pf02513	10927	ENSG00000106723.16	SPIN1	9				0	0	0.642	-0.64	0.0187507	0.0364214	121.8	78.2	5.68	13.41	High	High	High	High	High	High	1	SPIN1
FALSE	Master Protein	Q70Z53	GN=FRA10AC1 Protein FRA10AC1 OS=Homo sapiens PE=1 SV=3	3	1	1	1	315	37.5	8.1	0	1		nucleus	protein binding	Pf09725	118924	ENSG00000148690.11	FRA10AC1	10				0	0	0.89	-0.17	0.485977	0.5431	105.8	94.2	36.85	15.91	High	High	High	High	High	High	1	FRA10AC1
FALSE	Master Protein	Q8NF37	GN=LPCAT1 Lysophosphatidylcholine acyltransferase 1 OS=Homo sapiens PE=1 SV=2	14	5	12	5	534	59.1	6.02	393	5	metabolic process;regulation of biological process;transport	endoplasmic reticulum;Golgi;membrane	catalytic activity;metal ion binding	Pf01553, Pf13833	79888	ENSG00000153395.9	LPCAT1	5	Ether lipid metabolism; Glycerophospholipid metabolism; Metabolic pathways		Synthesis of PA; Synthesis of PC; Acyl chain remodelling of PG; Neutrophil degranulation; Acyl chain remodelling of PC	14	0	0.951	-0.07	0.943179	0.950895	102.5	97.5	8.82	2.43	High	High	High	High	High	High	1	LPCAT1
FALSE	Master Protein	P0C7P4	GN=UQCRFS1P1 Putative cytochrome b-c1 complex subunit Rieske-like protein 1 OS=Homo sapiens PE=5 SV=1	14	4	4	1	283	30.8	8.87	58	4	metabolic process;transport	membrane	catalytic activity;metal ion binding;transporter activity	Pf00355, Pf02921, Pf09165	100128525		UQCRFS1P1	22				0	0									High	High	High	High	High	High	1	UQCRFS1P1
FALSE	Master Protein	Q1W6H9	GN=FAM110C Protein FAM110C OS=Homo sapiens PE=1 SV=2	8	1	1	1	321	33.8	9.91	0	1	regulation of biological process	cytoplasm;cytoskeleton;nucleus	protein binding	Pf14160	642273	ENSG00000184731.5	FAM110C	2				0	0									Not Found	Not Found	Not Found	Not Found	Not Found	High	1	FAM110C
FALSE	Master Protein	Q9BZM5	GN=ULBP2 NKG2D ligand 2 OS=Homo sapiens PE=1 SV=1	4	1	1	1	246	27.4	7.3	47	1	defense response;metabolic process;response to stimulus	cell surface;endoplasmic reticulum;extracellular;membrane	protein binding	Pf00129, Pf14586	80328	ENSG00000131015.4	ULBP2	6	Natural killer cell mediated cytotoxicity		Post-translational modification: synthesis of GPI-anchored proteins	4	0	0.518	-0.95	0.000371207	0.00460969	131.7	68.3	1.63	4.22	High	High	High	High	High	High	1	ULBP2
FALSE	Master Protein	Q5EBM0	GN=CMPK2 UMP-CMP kinase 2, mitochondrial OS=Homo sapiens PE=1 SV=3	3	1	1	1	449	49.4	7.01	0	1	metabolic process;response to stimulus	mitochondrion	catalytic activity;nucleotide binding	Pf02223	129607	ENSG00000134326.11	CMPK2	2	Metabolic pathways; Pyrimidine metabolism			2	0									High	High	High	High	High	High	1	CMPK2
FALSE	Master Protein	P13747	GN=HLA-E HLA class I histocompatibility antigen, alpha chain E OS=Homo sapiens PE=1 SV=3	7	2	6	1	358	40.1	5.95	162	2	defense response;regulation of biological process;response to stimulus	cell surface;membrane	protein binding	Pf00129, Pf07654, Pf08205	3133	ENSG00000230254.7; ENSG00000233904.6; ENSG00000206493.7; ENSG00000229252.6	HLA-E	6; CHR_HSCHR6_MHC_SSTO_CTG1; CHR_HSCHR6_MHC_COX_CTG1; CHR_HSCHR6_MHC_QBL_CTG1; CHR_HSCHR6_MHC_DBB_CTG1	Viral carcinogenesis; Endocytosis; Allograft rejection; Epstein-Barr virus infection; Type I diabetes mellitus; Cell adhesion molecules (CAMs); Natural killer cell mediated cytotoxicity; HTLV-I infection; Phagosome; Autoimmune thyroid disease; Herpes simplex infection; Viral myocarditis; Graft-versus-host disease; Antigen processing and presentation	Proteasome Degradation; Allograft Rejection	DAP12 signaling; Interferon alpha/beta signaling; Endosomal/Vacuolar pathway; Immunoregulatory interactions between a Lymphoid and a non-Lymphoid cell; Interferon gamma signaling; Antigen Presentation: Folding, assembly and peptide loading of class I MHC; ER-Phagosome pathway	31	0	1.276	0.35	0.0272499	0.0484241	87.9	112.1	5.02	10.11	High	High	High	High	High	High	1	HLA-E
FALSE	Master Protein	Q9NW15	GN=ANO10 Anoctamin-10 OS=Homo sapiens PE=1 SV=2	2	1	1	1	660	76.3	7.4	47	1	transport	membrane	transporter activity	Pf04547	55129	ENSG00000160746.12	ANO10	3			Stimuli-sensing channels	3	0	1.446	0.53	0.0269921	0.0480994	81.8	118.2	14.51	13.86	High	High	High	High	High	High	1	ANO10
FALSE	Master Protein	Q9Y6W5	GN=WASF2 Wiskott-Aldrich syndrome protein family member 2 OS=Homo sapiens PE=1 SV=3	19	6	8	6	498	54.3	5.53	180	6	cell organization and biogenesis;cellular component movement;regulation of biological process;response to stimulus;transport	cytoplasm;cytoskeleton;cytosol;endosome	protein binding		10163	ENSG00000158195.10	WASF2	1	Choline metabolism in cancer; Salmonella infection; Adherens junction; Regulation of actin cytoskeleton; Bacterial invasion of epithelial cells; Fc gamma R-mediated phagocytosis; Shigellosis	Regulation of Actin Cytoskeleton	Regulation of actin dynamics for phagocytic cup formation; VEGFA-VEGFR2 Pathway; RHO GTPases Activate WASPs and WAVEs	19	0	0.749	-0.42	0.00546375	0.0154577	114.4	85.6	5.51	3.1	High	High	High	High	High	High	1	WASF2
FALSE	Master Protein	P68402	GN=PAFAH1B2 Platelet-activating factor acetylhydrolase IB subunit beta OS=Homo sapiens PE=1 SV=1	10	1	3	1	229	25.6	5.92	140	1	metabolic process;regulation of biological process;transport	cytoplasm;cytosol;extracellular;membrane;organelle lumen	catalytic activity;protein binding	Pf00657, Pf13472	5049	ENSG00000168092.13	PAFAH1B2	11	Ether lipid metabolism; Metabolic pathways		COPI-independent Golgi-to-ER retrograde traffic; Neutrophil degranulation	10	0	2.028	1.02	0.0193898	0.0373011	66	134	23.1	10.56	High	High	High	High	High	High	1	PAFAH1B2
FALSE	Master Protein	Q9NP58	GN=ABCB6 ATP-binding cassette sub-family B member 6, mitochondrial OS=Homo sapiens PE=1 SV=1	2	1	1	1	842	93.8	8.48	0	1	cellular homeostasis;metabolic process;transport	cytosol;endoplasmic reticulum;endosome;Golgi;membrane;mitochondrion	catalytic activity;nucleotide binding;transporter activity	Pf00005, Pf00664, Pf02463, Pf03193, Pf13304, Pf13558	10058	ENSG00000115657.12	ABCB6	2	ABC transporters		Defective ABCB6 causes isolated colobomatous microphthalmia 7 (MCOPCB7); Mitochondrial ABC transporters	8	0									Not Found	High	High	High	High	High	1	ABCB6
FALSE	Master Protein	Q70UQ0	GN=IKBIP Inhibitor of nuclear factor kappa-B kinase-interacting protein OS=Homo sapiens PE=1 SV=1	9	2	4	2	350	39.3	9.17	53	2	response to stimulus	endoplasmic reticulum;membrane	protein binding	Pf08317	121457	ENSG00000166130.14	IKBIP	12				0	0	1.053	0.07	0.514866	0.571696	97.4	102.6	9.37	5.79	High	High	High	High	High	High	1	IKBIP
FALSE	Master Protein	Q9UKD2	GN=MRTO4 mRNA turnover protein 4 homolog OS=Homo sapiens PE=1 SV=2	27	5	6	5	239	27.5	8.29	157	5	cell organization and biogenesis;metabolic process	cytoplasm;nucleus	protein binding;RNA binding	Pf00466	51154	ENSG00000053372.4	MRTO4	1				0	0	1.341	0.42	0.000705378	0.00563599	85.4	114.6	3.59	3.93	High	High	High	High	High	High	1	MRTO4
FALSE	Master Protein	Q9BYX2	GN=TBC1D2 TBC1 domain family member 2A OS=Homo sapiens PE=1 SV=3	3	2	2	2	928	105.3	6.58	50	2	regulation of biological process;transport	cytoplasm;cytosol;nucleus	enzyme regulator activity;protein binding	Pf00169, Pf00566, Pf15413	55357	ENSG00000095383.19	TBC1D2	9			TBC/RABGAPs	4	0	1.764	0.82	0.0241914	0.0441272	72.4	127.6	17.93	8.6	High	High	High	High	High	High	1	TBC1D2
FALSE	Master Protein	Q96FK6	GN=WDR89 WD repeat-containing protein 89 OS=Homo sapiens PE=2 SV=1	32	10	13	10	387	43.2	6.13	174	10			protein binding	Pf00400	112840	ENSG00000140006.11	WDR89	14				0	0	0.659	-0.6	0.0137558	0.0291782	120.6	79.4	3.77	10.89	High	High	High	High	High	High	1	WDR89
FALSE	Master Protein	O43715	GN=TRIAP1 TP53-regulated inhibitor of apoptosis 1 OS=Homo sapiens PE=1 SV=1	46	3	4	3	76	8.8	5.48	73	3	cell death;cell organization and biogenesis;cellular component movement;regulation of biological process;response to stimulus;transport	cytoplasm;mitochondrion	protein binding;transporter activity	Pf05254	51499	ENSG00000170855.3	TRIAP1	12			TP53 Regulates Transcription of Genes Involved in Cytochrome C Release	6	0	0.128	-2.97	0.00188667	0.00833779	177.3	22.7	11.89	25.85	High	High	High	High	High	High	1	TRIAP1
FALSE	Master Protein	Q5SXM2	GN=SNAPC4 snRNA-activating protein complex subunit 4 OS=Homo sapiens PE=1 SV=1	1	1	1	1	1469	159.3	8.28	60	1	cell differentiation;metabolic process;regulation of biological process	nucleus	DNA binding	Pf00249, Pf13921	6621	ENSG00000165684.4	SNAPC4	9			RNA Polymerase III Abortive And Retractive Initiation; RNA polymerase II transcribes snRNA genes; RNA Polymerase III Transcription Initiation From Type 3 Promoter	7	0									Not Found	Not Found	High	Not Found	Not Found	High	1	SNAPC4
FALSE	Master Protein	Q63ZY3	GN=KANK2 KN motif and ankyrin repeat domain-containing protein 2 OS=Homo sapiens PE=1 SV=1	10	5	5	5	851	91.1	5.63	63	5	cell death;metabolic process;regulation of biological process	cytoplasm;mitochondrion	protein binding	Pf00023, Pf12075, Pf12796, Pf13606, Pf13637, Pf13857	25959	ENSG00000197256.10	KANK2	19				0	0	0.841	-0.25	0.0227519	0.0420426	108.7	91.3	7.51	6.55	High	High	High	High	High	High	1	KANK2
FALSE	Master Protein	Q96DV4	GN=MRPL38 39S ribosomal protein L38, mitochondrial OS=Homo sapiens PE=1 SV=2	19	5	6	5	380	44.6	7.53	55	5	cell organization and biogenesis;metabolic process	membrane;mitochondrion;ribosome		Pf01161	64978	ENSG00000204316.12	MRPL38	17			Mitochondrial translation initiation; Mitochondrial translation elongation; Mitochondrial translation termination	6	0	0.935	-0.1	0.764374	0.794632	103.4	96.6	18.57	9.37	High	High	High	High	High	High	1	MRPL38
FALSE	Master Protein	Q96CN5	GN=LRRC45 Leucine-rich repeat-containing protein 45 OS=Homo sapiens PE=1 SV=1	3	1	1	1	670	75.9	6.23	47	1		cytoplasm;cytoskeleton;cytosol;membrane	protein binding	Pf12128, Pf13855	201255	ENSG00000169683.7	LRRC45	17				0	0									High	High	High	High	High	High	1	LRRC45
FALSE	Master Protein	Q9BXR0	GN=QTRT1 Queuine tRNA-ribosyltransferase OS=Homo sapiens PE=1 SV=3	7	1	4	1	403	44	7.23	106	1	metabolic process	cytoplasm;membrane;mitochondrion;nucleus	catalytic activity;metal ion binding;protein binding	Pf01702	81890	ENSG00000213339.8	QTRT1	19			tRNA modification in the nucleus and cytosol	3	0									High	Not Found	Not Found	High	Not Found	High	1	QTRT1
FALSE	Master Protein	Q9H2J4	GN=PDCL3 Phosducin-like protein 3 OS=Homo sapiens PE=1 SV=1	12	2	2	2	239	27.6	4.84	38	2	cell death;metabolic process;regulation of biological process	cytoplasm;cytosol;nucleus	catalytic activity;protein binding	Pf02114	79031	ENSG00000115539.13	PDCL3	2				0	0	1.123	0.17	0.985344	0.987348	94.2	105.8	66.23	15.14	High	High	High	High	High	High	1	PDCL3
FALSE	Master Protein	Q15814	GN=TBCC Tubulin-specific chaperone C OS=Homo sapiens PE=1 SV=2	10	2	3	2	346	39.2	5.71	156	2	cell organization and biogenesis;metabolic process	cytoplasm;cytoskeleton;cytosol	catalytic activity;protein binding	Pf07986	6903	ENSG00000124659.6	TBCC	6			Post-chaperonin tubulin folding pathway	3	0	2.642	1.4	0.00362431	0.012071	54.9	145.1	17.89	10.16	High	High	High	High	High	High	1	TBCC
FALSE	Master Protein	Q12774	GN=ARHGEF5 Rho guanine nucleotide exchange factor 5 OS=Homo sapiens PE=1 SV=3	2	2	3	2	1597	176.7	5.53	91	2	cell organization and biogenesis;cellular component movement;regulation of biological process;response to stimulus	cytoplasm;cytosol;membrane;nucleus	nucleotide binding;protein binding	Pf00018, Pf00169, Pf00621, Pf07653, Pf14604, Pf15441	7984	ENSG00000050327.14	ARHGEF5	7			G alpha (12/13) signalling events; NRAGE signals death through JNK; Signalling by NGF; Rho GTPase cycle	11	0	1.98	0.99	0.00152854	0.00749786	67.1	132.9	10.63	7.08	High	High	High	High	High	High	1	ARHGEF5
FALSE	Master Protein	Q96JB2	GN=COG3 Conserved oligomeric Golgi complex subunit 3 OS=Homo sapiens PE=1 SV=3	14	9	10	9	828	94	5.57	174	9	cell organization and biogenesis;metabolic process;regulation of biological process;transport	Golgi;membrane	protein binding;transporter activity	Pf04136	83548	ENSG00000136152.14	COG3	13			COPI-mediated anterograde transport; Intra-Golgi traffic; Retrograde transport at the Trans-Golgi-Network	11	0	1.632	0.71	0.000616449	0.00535627	76	124	6.32	5.46	High	High	High	High	High	High	1	COG3
FALSE	Master Protein	Q9Y2V2	GN=CARHSP1 Calcium-regulated heat-stable protein 1 OS=Homo sapiens PE=1 SV=2	5	1	1	1	147	15.9	8.21	35	1	regulation of biological process;response to stimulus	cytoplasm;cytosol	DNA binding;protein binding;RNA binding	Pf00313	23589	ENSG00000153048.10	CARHSP1	16				0	0	1.448	0.53	0.0345657	0.0585506	81.7	118.3	16.66	11.25	High	High	High	High	High	High	1	CARHSP1
FALSE	Master Protein	Q8WZ42	GN=TTN Titin OS=Homo sapiens PE=1 SV=4	0	2	2	1	34350	3813.7	6.35	0	2	cell organization and biogenesis;cellular component movement;metabolic process;regulation of biological process;response to stimulus;transport	chromosome;cytoplasm;cytosol;extracellular;nucleus	catalytic activity;metal ion binding;nucleotide binding;protein binding;structural molecule activity	Pf00041, Pf00047, Pf00069, Pf02818, Pf07679, Pf07686, Pf07714, Pf09042, Pf10446, Pf13895, Pf13927	7273	ENSG00000155657.26	TTN	2	Dilated cardiomyopathy; Hypertrophic cardiomyopathy (HCM)	Striated Muscle Contraction	Platelet degranulation ; Striated Muscle Contraction	9	0	2.432	1.28	0.0103626	0.023792	58.3	141.7	0.68	16.72	High	High	High	High	High	High	1	TTN
FALSE	Master Protein	Q9UPT5	GN=EXOC7 Exocyst complex component 7 OS=Homo sapiens PE=1 SV=3	12	5	5	5	735	83.3	6.79	110	5	regulation of biological process;transport	cytoplasm;cytosol;membrane	protein binding	Pf03081	23265	ENSG00000182473.21	EXOC7	17	Insulin signaling pathway	Angiopoietin Like Protein 8 Regulatory Pathway	Translocation of GLUT4 to the plasma membrane; Insulin processing; VxPx cargo-targeting to cilium	12	0	1.469	0.55	0.0206885	0.0392341	81	119	12.51	4.78	High	High	High	High	High	High	1	EXOC7
FALSE	Master Protein	Q9HA64	GN=FN3KRP Ketosamine-3-kinase OS=Homo sapiens PE=1 SV=2	4	1	1	1	309	34.4	7.33	0	1	metabolic process	cytosol	catalytic activity;enzyme regulator activity	Pf01636, Pf03881	79672	ENSG00000141560.14	FN3KRP	17			Gamma carboxylation, hypusine formation and arylsulfatase activation	3	0	1.017	0.02	0.925419	0.935197	99.2	100.8	7.62	18.8	High	High	High	High	High	High	1	FN3KRP
FALSE	Master Protein	P51608	GN=MECP2 Methyl-CpG-binding protein 2 OS=Homo sapiens PE=1 SV=1	23	8	9	8	486	52.4	9.95	299	8	cell communication;cell differentiation;cell organization and biogenesis;defense response;metabolic process;regulation of biological process;response to stimulus;transport	cytoplasm;cytosol;mitochondrion;nucleus	DNA binding;nucleotide binding;protein binding;RNA binding	Pf01429	4204	ENSG00000169057.21	MECP2	X		Ectoderm Differentiation; Mecp2 and Associated Rett Syndrome; Lung fibrosis; Sudden Infant Death Syndrome (SIDS) Susceptibility Pathways		4	0	0.445	-1.17	0.00199026	0.00847979	138.4	61.6	3.62	9.73	High	High	High	High	High	High	1	MECP2
FALSE	Master Protein	O43426	GN=SYNJ1 Synaptojanin-1 OS=Homo sapiens PE=1 SV=2	1	1	1	1	1573	173	7.42	56	1	cell organization and biogenesis;metabolic process;response to stimulus;transport	cytoplasm;cytosol;membrane	catalytic activity;RNA binding	Pf02383, Pf03372, Pf08952	8867		SYNJ1	21	Phosphatidylinositol signaling system; Inositol phosphate metabolism; Metabolic pathways	EGF/EGFR Signaling Pathway	Synthesis of PIPs at the plasma membrane; Synthesis of IP3 and IP4 in the cytosol; Clathrin-mediated endocytosis; Synthesis of IP2, IP, and Ins in the cytosol	15	0	0.746	-0.42	0.0254782	0.0458896	114.5	85.5	6.29	13.06	High	High	High	High	High	High	1	SYNJ1
FALSE	Master Protein	P62308	GN=SNRPG Small nuclear ribonucleoprotein G OS=Homo sapiens PE=1 SV=1	67	3	6	3	76	8.5	8.88	167	3	cell organization and biogenesis;metabolic process;transport	cytoplasm;cytosol;nucleus;spliceosomal complex	protein binding;RNA binding;structural molecule activity	Pf01423, Pf03122	6637	ENSG00000143977.13	SNRPG	2	Spliceosome	mRNA Processing	SLBP independent Processing of Histone Pre-mRNAs; SLBP Dependent Processing of Replication-Dependent Histone Pre-mRNAs; mRNA Splicing - Major Pathway; mRNA Splicing - Minor Pathway; snRNP Assembly; Cleavage of Growing Transcript in the Termination Region	16	0	0.762	-0.39	0.0744714	0.108408	113.5	86.5	3.7	13.92	High	High	High	High	High	High	1	SNRPG
FALSE	Master Protein	P20648	GN=ATP4A Potassium-transporting ATPase alpha chain 1 OS=Homo sapiens PE=2 SV=5	5	3	4	1	1035	114	5.81	170	3	transport	membrane	catalytic activity;metal ion binding;nucleotide binding;transporter activity	Pf00122, Pf00689, Pf00690, Pf00702, Pf08282, Pf09040, Pf12710, Pf13246	495	ENSG00000105675.8	ATP4A	19	Oxidative phosphorylation; Gastric acid secretion; Collecting duct acid secretion	Secretion of Hydrochloric Acid in Parietal Cells	Ion transport by P-type ATPases	7	0									Not Found	Not Found	Not Found	Not Found	Not Found	Not Found	1	ATP4A
FALSE	Master Protein	A0A044PY82	GN=LOC113230 Protein LOC113230 OS=Homo sapiens PE=1 SV=1	7	2	2	2	361	39	9.83	44	2				Pf15304	113230	ENSG00000141854.9	LOC113230; MISP3	19				0	0	0.599	-0.74	0.20647	0.259067	125.1	74.9	26.13	20.28	High	High	High	High	High	High	1	LOC113230
FALSE	Master Protein	P00441	GN=SOD1 Superoxide dismutase [Cu-Zn] OS=Homo sapiens PE=1 SV=2	57	8	12	8	154	15.9	6.13	184	8	cell organization and biogenesis;cellular component movement;cellular homeostasis;metabolic process;regulation of biological process;response to stimulus;transport	cytoplasm;cytosol;extracellular;membrane;mitochondrion;nucleus;organelle lumen;vacuole	antioxidant activity;catalytic activity;metal ion binding;protein binding	Pf00080	6647	ENSG00000142168.14	SOD1	21	Peroxisome; Longevity regulating pathway - multiple species; Prion diseases; Huntington's disease; Amyotrophic lateral sclerosis (ALS)	Selenium Micronutrient Network; Vitamin B12 Metabolism; Folate Metabolism; AGE/RAGE pathway; Dopamine metabolism; Amyotrophic lateral sclerosis (ALS); Copper homeostasis; Association Between Physico-Chemical Features and Toxicity Associated Pathways; One carbon metabolism and related pathways; Oxidative Stress	Platelet degranulation ; Gene and protein expression by JAK-STAT signaling after Interleukin-12 stimulation; Interleukin-12 family signaling; Detoxification of Reactive Oxygen Species	27	0	0.964	-0.05	0.17832	0.22881	101.8	98.2	2.21	6.39	High	High	High	High	High	High	1	SOD1
FALSE	Master Protein	P42765	GN=ACAA2 3-ketoacyl-CoA thiolase, mitochondrial OS=Homo sapiens PE=1 SV=2	56	13	18	13	397	41.9	8.09	372	13	cell organization and biogenesis;metabolic process;regulation of biological process;response to stimulus	membrane;mitochondrion;organelle lumen	catalytic activity;protein binding;RNA binding	Pf00108, Pf02801, Pf02803	10449	ENSG00000167315.17	ACAA2	18	Fatty acid degradation; Fatty acid elongation; Metabolic pathways; Valine, leucine and isoleucine degradation; Fatty acid metabolism	Fatty Acid Biosynthesis	Mitochondrial Fatty Acid Beta-Oxidation	10	0	0.549	-0.87	0.00666533	0.0175725	129.1	70.9	1.81	9.53	High	High	High	High	High	High	1	ACAA2
FALSE	Master Protein	Q9NUQ6	GN=SPATS2L SPATS2-like protein OS=Homo sapiens PE=1 SV=2	16	7	9	7	558	61.7	9.64	168	7		cytoplasm;cytosol;nucleus	protein binding;RNA binding	Pf07139	26010	ENSG00000196141.13	SPATS2L	2				0	0	1.204	0.27	0.178735	0.229251	90.7	109.3	15.08	4.38	High	High	High	High	High	High	1	SPATS2L
FALSE	Master Protein	Q9Y6V0	GN=PCLO Protein piccolo OS=Homo sapiens PE=1 SV=4	1	3	3	3	5065	552.9	6.51	0	3	cell organization and biogenesis;regulation of biological process;response to stimulus;transport	cytoskeleton;membrane	metal ion binding;protein binding	Pf00168, Pf05715	27445		PCLO	7	Insulin secretion			1	0	2.945	1.56	0.00547552	0.0154823	50.7	149.3	10.68	21.55	High	High	High	High	High	High	1	PCLO
FALSE	Master Protein	Q96CN9	GN=GCC1 GRIP and coiled-coil domain-containing protein 1 OS=Homo sapiens PE=1 SV=1	16	9	13	9	775	87.8	5.45	333	9	metabolic process;transport	cytoplasm;cytosol;Golgi;membrane	protein binding	Pf01465, Pf04111, Pf12128	79571	ENSG00000179562.2	GCC1	7			Retrograde transport at the Trans-Golgi-Network	4	0	0.861	-0.22	0.0434972	0.0702444	107.4	92.6	8.38	4.76	High	High	High	High	High	High	1	GCC1
FALSE	Master Protein	Q9NVZ3	GN=NECAP2 Adaptin ear-binding coat-associated protein 2 OS=Homo sapiens PE=1 SV=1	25	5	5	5	263	28.3	8.38	59	5	transport	membrane		Pf07933	55707	ENSG00000157191.19	NECAP2	1			Cargo recognition for clathrin-mediated endocytosis	4	0	1.023	0.03	0.48786	0.545015	98.9	101.1	11.14	1.13	High	High	High	High	High	High	1	NECAP2
FALSE	Master Protein	Q9UKY1	GN=ZHX1 Zinc fingers and homeoboxes protein 1 OS=Homo sapiens PE=1 SV=1	8	3	6	3	873	98	6.05	159	3	cell differentiation;metabolic process;regulation of biological process	nucleus	DNA binding;metal ion binding;protein binding	Pf00046, Pf05920, Pf11569	11244	ENSG00000165156.14	ZHX1	8				0	0	0.777	-0.36	0.112665	0.154198	112.6	87.4	25.59	4.32	High	High	High	High	High	High	1	ZHX1
FALSE	Master Protein	O14745	GN=SLC9A3R1 Na(+)/H(+) exchange regulatory cofactor NHE-RF1 OS=Homo sapiens PE=1 SV=4	52	16	22	16	358	38.8	5.77	323	16	cell differentiation;cell organization and biogenesis;cellular homeostasis;regulation of biological process;response to stimulus;transport	cytoplasm;cytoskeleton;membrane;nucleus	protein binding;structural molecule activity	Pf00595, Pf09007, Pf13180	9368	ENSG00000109062.11	SLC9A3R1	17				0	0	0.424	-1.24	0.00318832	0.0111522	140.4	59.6	5.28	12.76	High	High	High	High	High	High	1	SLC9A3R1
FALSE	Master Protein	Q9NQ88	GN=TIGAR Fructose-2,6-bisphosphatase TIGAR OS=Homo sapiens PE=1 SV=1	16	2	2	2	270	30	7.69	57	2	cell death;metabolic process;regulation of biological process;response to stimulus	cytoplasm;cytosol;membrane;mitochondrion;nucleus	catalytic activity;protein binding	Pf00300	57103	ENSG00000078237.6	C12orf5; TIGAR	12	Central carbon metabolism in cancer; Fructose and mannose metabolism		TP53 Regulates Metabolic Genes	7	0	1.703	0.77	0.0296102	0.0517855	74	126	24.32	19.08	High	High	High	High	High	High	1	TIGAR
FALSE	Master Protein	Q69YH5	GN=CDCA2 Cell division cycle-associated protein 2 OS=Homo sapiens PE=1 SV=2	20	11	14	11	1023	112.6	8.4	270	11	cell division;regulation of biological process	chromosome;cytosol;nucleus		Pf15276	157313	ENSG00000184661.13	CDCA2	8				0	0	0.449	-1.16	0.00148976	0.0074569	138.1	61.9	7.81	2.2	High	High	High	High	High	High	1	CDCA2
FALSE	Master Protein	Q9Y5K5	GN=UCHL5 Ubiquitin carboxyl-terminal hydrolase isozyme L5 OS=Homo sapiens PE=1 SV=3	47	10	13	10	329	37.6	5.33	317	10	metabolic process;regulation of biological process;response to stimulus	cytoplasm;cytosol;mitochondrion;nucleus;proteasome	catalytic activity;enzyme regulator activity;protein binding;RNA binding	Pf01088	51377	ENSG00000116750.13	UCHL5	1		TGF-beta Signaling Pathway	UCH proteinases; Downregulation of TGF-beta receptor signaling	10	0	1.304	0.38	0.0167276	0.0335809	86.8	113.2	6.16	6.35	High	High	High	High	High	High	1	UCHL5
FALSE	Master Protein	Q9BVC5	GN=C2orf49 Ashwin OS=Homo sapiens PE=1 SV=1	28	4	6	4	232	25.8	9.74	136	4	metabolic process			Pf15323	79074	ENSG00000135974.9	C2orf49	2			tRNA processing in the nucleus	3	0	0.491	-1.03	0.0260635	0.0467799	134.2	65.8	19.97	7.5	High	High	High	High	High	High	1	C2orf49
FALSE	Master Protein	P14735	GN=IDE Insulin-degrading enzyme OS=Homo sapiens PE=1 SV=4	12	11	14	11	1019	117.9	6.61	195	11	cell organization and biogenesis;cellular homeostasis;metabolic process;regulation of biological process;response to stimulus	cell surface;cytoplasm;cytosol;extracellular;membrane;mitochondrion;nucleus;organelle lumen;proteasome	catalytic activity;metal ion binding;nucleotide binding;protein binding;receptor activity	Pf00675, Pf05193	3416	ENSG00000119912.15	IDE	10	Alzheimer's disease	Alzheimers Disease	Ub-specific processing proteases	6	0	1.384	0.47	0.00551453	0.0155485	83.9	116.1	7.5	7.54	High	High	High	High	High	High	1	IDE
FALSE	Master Protein	Q9H2U1	GN=DHX36 ATP-dependent RNA helicase DHX36 OS=Homo sapiens PE=1 SV=2	14	11	14	10	1008	114.7	7.68	260	11	metabolic process;regulation of biological process;response to stimulus	chromosome;cytoplasm;cytosol;nucleus	catalytic activity;DNA binding;nucleotide binding;protein binding;RNA binding	Pf00270, Pf00271, Pf02562, Pf04408, Pf07717	170506	ENSG00000174953.13	DHX36	3	RNA degradation		TRAF6 mediated IRF7 activation in TLR7/8 or 9 signaling; DEx/H-box helicases activate type I IFN and inflammatory cytokines production ; TRAF6 mediated IRF7 activation	12	0	1.188	0.25	0.107058	0.147669	91.4	108.6	9.09	5.61	High	High	High	High	High	High	1	DHX36
FALSE	Master Protein	Q15910	GN=EZH2 Histone-lysine N-methyltransferase EZH2 OS=Homo sapiens PE=1 SV=2	14	7	9	6	746	85.3	7.02	181	7	cell organization and biogenesis;metabolic process;regulation of biological process;response to stimulus	cytoplasm;nucleus	catalytic activity;DNA binding;protein binding;RNA binding	Pf00856, Pf11616	2146	ENSG00000106462.10	EZH2	7	Lysine degradation; MicroRNAs in cancer	miRs in Muscle Cell Differentiation; Histone Modifications; Endoderm Differentiation; Interactome of polycomb repressive complex 2 (PRC2); Mecp2 and Associated Rett Syndrome	Regulation of PTEN gene transcription; Transcriptional Regulation by E2F6; PRC2 methylates histones and DNA; PKMTs methylate histone lysines; Activation of anterior HOX genes in hindbrain development during early embryogenesis; Oxidative Stress Induced Senescence	28	1	0.801	-0.32	0.000669967	0.00551111	111	89	2	2.78	High	High	High	High	High	High	1	EZH2
FALSE	Master Protein	O15254	GN=ACOX3 Peroxisomal acyl-coenzyme A oxidase 3 OS=Homo sapiens PE=1 SV=2	26	9	11	9	700	77.6	7.25	310	9	metabolic process	membrane;mitochondrion;organelle lumen	catalytic activity;nucleotide binding;protein binding	Pf00441, Pf01756, Pf02770, Pf14749	8310	ENSG00000087008.15	ACOX3	4	Peroxisome; Fatty acid degradation; PPAR signaling pathway; Biosynthesis of unsaturated fatty acids; alpha-Linolenic acid metabolism; Metabolic pathways; cAMP signaling pathway; Fatty acid metabolism	PPAR signaling pathway	Beta-oxidation of pristanoyl-CoA	14	0	0.68	-0.56	0.0176299	0.0349543	119	81	12.06	3.35	High	High	High	High	High	High	1	ACOX3
FALSE	Master Protein	Q9H6Y2	GN=WDR55 WD repeat-containing protein 55 OS=Homo sapiens PE=1 SV=2	21	5	6	5	383	42	4.92	73	5	metabolic process	cytoplasm;nucleus	protein binding	Pf00400	54853	ENSG00000120314.18	WDR55	5				0	0	1.297	0.37	0.00353998	0.0119077	87.1	112.9	3.73	1.25	High	High	High	High	High	High	1	WDR55
FALSE	Master Protein	O15484	GN=CAPN5 Calpain-5 OS=Homo sapiens PE=1 SV=2	6	1	1	1	640	73.1	7.64	72	1	metabolic process;regulation of biological process;response to stimulus	cell surface;cytoplasm	catalytic activity;protein binding	Pf00168, Pf00648, Pf01067	726	ENSG00000149260.15	CAPN5	11		Integrin-mediated Cell Adhesion	Degradation of the extracellular matrix	3	0									Not Found	Not Found	Not Found	Not Found	Not Found	Not Found	1	CAPN5
FALSE	Master Protein	Q9BQ89	GN=FAM110A Protein FAM110A OS=Homo sapiens PE=1 SV=1	9	1	1	1	295	31.3	10.45	123	1		cytoplasm;cytoskeleton	protein binding	Pf14160, Pf14161	83541	ENSG00000125898.12	FAM110A	20				0	0									Not Found	High	High	Not Found	Not Found	High	1	FAM110A
FALSE	Master Protein	P35638	GN=DDIT3 DNA damage-inducible transcript 3 protein OS=Homo sapiens PE=1 SV=1	6	1	1	1	169	19.2	4.61	38	1	cell death;cell organization and biogenesis;cellular component movement;cellular homeostasis;metabolic process;regulation of biological process;response to stimulus;transport	cytoplasm;cytosol;endosome;nucleus	DNA binding;protein binding	Pf00170, Pf07716, Pf13851	1649	ENSG00000175197.11	DDIT3	12	MAPK signaling pathway; Protein processing in endoplasmic reticulum; Apoptosis; Transcriptional misregulation in cancer; Non-alcoholic fatty liver disease (NAFLD)	Adipogenesis; Preimplantation Embryo; Photodynamic therapy-induced unfolded protein response; MAPK Signaling Pathway; White fat cell differentiation; p38 MAPK Signaling Pathway	ATF4 activates genes; ATF6 (ATF6-alpha) activates chaperone genes	17	0									High	High	High	High	High	High	1	DDIT3
FALSE	Master Protein	P52732	GN=KIF11 Kinesin-like protein KIF11 OS=Homo sapiens PE=1 SV=2	16	13	13	13	1056	119.1	5.64	236	13	cell division;cell organization and biogenesis;cellular component movement;regulation of biological process;transport	cytoplasm;cytoskeleton;cytosol;membrane	catalytic activity;motor activity;nucleotide binding;protein binding	Pf00225, Pf13931	3832	ENSG00000138160.5	KIF11	10			COPI-dependent Golgi-to-ER retrograde traffic; Kinesins; MHC class II antigen presentation	11	0	2.265	1.18	1.3306e-05	0.00231853	61.3	138.7	3.87	3.46	High	High	High	High	High	High	1	KIF11
FALSE	Master Protein	P52888	GN=THOP1 Thimet oligopeptidase OS=Homo sapiens PE=1 SV=2	11	6	7	6	689	78.8	6.05	190	6	metabolic process	cytoplasm;cytosol	catalytic activity;metal ion binding	Pf01432	7064	ENSG00000172009.14	THOP1	19	Renin-angiotensin system; African trypanosomiasis		Antigen processing: Ubiquitination & Proteasome degradation	6	0	1.507	0.59	0.0670329	0.0991652	79.8	120.2	25.52	8.64	High	High	High	High	High	High	1	THOP1
FALSE	Master Protein	O43318	GN=MAP3K7 Mitogen-activated protein kinase kinase kinase 7 OS=Homo sapiens PE=1 SV=1	5	2	2	2	606	67.2	7.11	46	2	cell death;cell organization and biogenesis;metabolic process;regulation of biological process;response to stimulus	cytoplasm;cytosol;membrane;nucleus	catalytic activity;metal ion binding;nucleotide binding;protein binding;signal transducer activity	Pf00069, Pf01636, Pf03962, Pf07714	6885	ENSG00000135341.17	MAP3K7	6	T cell receptor signaling pathway; TNF signaling pathway; NOD-like receptor signaling pathway; Osteoclast differentiation; Epstein-Barr virus infection; Leishmaniasis; MAPK signaling pathway; NF-kappa B signaling pathway; Toxoplasmosis; Wnt signaling pathway; AMPK signaling pathway; Adherens junction; Measles; Toll-like receptor signaling pathway; Herpes simplex infection; RIG-I-like receptor signaling pathway	Regulation of toll-like receptor signaling pathway; IL-1 signaling pathway; RANKL/RANK (Receptor activator of NFKB (ligand)) Signaling Pathway; TNF related weak inducer of apoptosis (TWEAK) Signaling Pathway; IL17 signaling pathway; B Cell Receptor Signaling Pathway; TNF alpha Signaling Pathway; EBV LMP1 signaling; Structural Pathway of Interleukin 1 (IL-1); Cardiac Hypertrophic Response; NLR Proteins; Fas Ligand (FasL) pathway and Stress induction of Heat Shock Proteins (HSP) regulation; Wnt Signaling Pathway Netpath; IL-6 signaling pathway; TGF-beta Signaling Pathway; MAPK Signaling Pathway; T-Cell antigen Receptor (TCR) pathway during Staphylococcus aureus infection; RIG-I-like Receptor Signaling; Angiopoietin Like Protein 8 Regulatory Pathway; Wnt Signaling Pathway and Pluripotency; p38 MAPK Signaling Pathway; Insulin Signaling; T-Cell antigen Receptor (TCR) Signaling Pathway; DNA Damage Response (only ATM dependent); Toll-like receptor signaling pathway	Downstream TCR signaling; NOD1/2 Signaling Pathway; TRAF6-mediated induction of TAK1 complex within TLR4 complex; TAK1 activates NFkB by phosphorylation and activation of IKKs complex; TNFR1-induced NFkappaB signaling pathway; Activated TLR4 signalling; Interleukin-1 family signaling; activated TAK1 mediates p38 MAPK activation; TICAM1,TRAF6-dependent induction of TAK1 complex; IRAK2 mediated activation of TAK1 complex upon TLR7/8 or 9 stimulation; Ub-specific processing proteases; Ca2+ pathway; IRAK2 mediated activation of TAK1 complex; FCERI mediated NF-kB activation; Activation of NF-kappaB in B cells; JNK (c-Jun kinases) phosphorylation and activation mediated by activated human TAK1; CLEC7A (Dectin-1) signaling	95	0	1.109	0.15	0.410851	0.468708	94.9	105.1	12.95	17.02	High	High	High	High	High	High	1	MAP3K7
FALSE	Master Protein	Q01970	GN=PLCB3 1-phosphatidylinositol 4,5-bisphosphate phosphodiesterase beta-3 OS=Homo sapiens PE=1 SV=2	16	13	18	13	1234	138.7	5.9	230	13	cell communication;cell organization and biogenesis;metabolic process;regulation of biological process;response to stimulus	cytoskeleton;cytosol;membrane	catalytic activity;metal ion binding;motor activity;protein binding;signal transducer activity	Pf00168, Pf00387, Pf00388, Pf01576, Pf05262, Pf05672, Pf07321, Pf08703, Pf09279, Pf10186, Pf12037	5331	ENSG00000149782.11	PLCB3	11	Dopaminergic synapse; Chagas disease (American trypanosomiasis); Serotonergic synapse; Amoebiasis; NOD-like receptor signaling pathway; Vascular smooth muscle contraction; Glutamatergic synapse; Phospholipase D signaling pathway; cGMP-PKG signaling pathway; Renin secretion; Huntington's disease; Rap1 signaling pathway; Oxytocin signaling pathway; Circadian entrainment; Endocrine and other factor-regulated calcium reabsorption; Pathways in cancer; Long-term potentiation; Thyroid hormone signaling pathway; Insulin secretion; Gap junction; Phosphatidylinositol signaling system; Adrenergic signaling in cardiomyocytes; AGE-RAGE signaling pathway in diabetic complications; Inositol phosphate metabolism; Glucagon signaling pathway; Thyroid hormone synthesis; Pancreatic secretion; Melanogenesis; Wnt signaling pathway; Alzheimer's disease; Long-term depression; Aldosterone synthesis and secretion; Retrograde endocannabinoid signaling; Sphingolipid signaling pathway; Gastric acid secretion; Salivary secretion; Inflammatory mediator regulation of TRP channels; GnRH signaling pathway; Metabolic pathways; Chemokine signaling pathway; Estrogen signaling pathway; Cholinergic synapse; Calcium signaling pathway; African trypanosomiasis; Platelet activation	Alzheimers Disease; Signal Transduction of S1P Receptor; Myometrial Relaxation and Contraction Pathways; G Protein Signaling Pathways; VEGFA-VEGFR2 Signaling Pathway; Chemokine signaling pathway; GPR40 PATHWAY; MAPK Cascade; Calcium Regulation in the Cardiac Cell	PLC beta mediated events; Acetylcholine regulates insulin secretion; Ca2+ pathway; Presynaptic function of Kainate receptors; G beta:gamma signalling through PLC beta; Synthesis of IP3 and IP4 in the cytosol; Gastrin-CREB signalling pathway via PKC and MAPK; Fatty Acids bound to GPR40 (FFAR1) regulate insulin secretion	80	0	0.891	-0.17	0.271683	0.328666	105.7	94.3	4.46	11.93	High	High	High	High	High	High	1	PLCB3
FALSE	Master Protein	P61326	GN=MAGOH Protein mago nashi homolog OS=Homo sapiens PE=1 SV=1	42	6	8	6	146	17.2	6.11	100	6	metabolic process;regulation of biological process;transport	cytoplasm;nucleus;spliceosomal complex	protein binding;RNA binding	Pf02792	4116	ENSG00000162385.10	MAGOH	1	Spliceosome; mRNA surveillance pathway; RNA transport		mRNA 3'-end processing; mRNA Splicing - Major Pathway; Cleavage of Growing Transcript in the Termination Region ; Regulation of expression of SLITs and ROBOs; Transport of Mature mRNA derived from an Intron-Containing Transcript; Nonsense Mediated Decay (NMD) enhanced by the Exon Junction Complex (EJC)	20	0	0.932	-0.1	0.598274	0.645737	103.5	96.5	21	4.62	High	High	High	High	High	High	1	MAGOH
FALSE	Master Protein	P45954	GN=ACADSB Short/branched chain specific acyl-CoA dehydrogenase, mitochondrial OS=Homo sapiens PE=1 SV=1	14	5	5	5	432	47.5	6.99	79	5	metabolic process	mitochondrion;organelle lumen	catalytic activity;nucleotide binding	Pf00441, Pf02770, Pf02771, Pf08028	36	ENSG00000196177.12	ACADSB	10	Fatty acid degradation; Metabolic pathways; Valine, leucine and isoleucine degradation; Fatty acid metabolism	Valproic acid pathway	Branched-chain amino acid catabolism	8	0	0.474	-1.08	0.00102595	0.00647742	135.7	64.3	5.74	9.8	High	High	High	High	High	High	1	ACADSB
FALSE	Master Protein	Q92917	GN=GPKOW G patch domain and KOW motifs-containing protein OS=Homo sapiens PE=1 SV=2	30	8	11	8	476	52.2	6.15	277	8	metabolic process	nucleus	protein binding	Pf00467, Pf01585, Pf12656	27238	ENSG00000068394.10	GPKOW	X			mRNA Splicing - Major Pathway	4	0	0.763	-0.39	0.0229268	0.0423143	113.5	86.5	11.59	7.44	High	High	High	High	High	High	1	GPKOW
FALSE	Master Protein	Q96BK5	GN=PINX1 PIN2/TERF1-interacting telomerase inhibitor 1 OS=Homo sapiens PE=1 SV=2	3	1	1	1	328	37	9.6	0	1	cell organization and biogenesis;metabolic process;regulation of biological process	chromosome;nucleus	enzyme regulator activity;protein binding;RNA binding	Pf01585, Pf12656	54984	ENSG00000254093.8	PINX1	8				0	0	0.922	-0.12	0.330484	0.387722	104.1	95.9	10.77	10.48	High	High	High	High	High	High	1	PINX1
FALSE	Master Protein	Q9BXB4	GN=OSBPL11 Oxysterol-binding protein-related protein 11 OS=Homo sapiens PE=1 SV=2	9	4	4	4	747	83.6	7.06	79	4	cell differentiation;regulation of biological process;transport	endosome;Golgi;membrane		Pf00169, Pf01237, Pf15409	114885	ENSG00000144909.7	OSBPL11	3				0	0	0.607	-0.72	0.00604653	0.0164925	124.5	75.5	3.71	9.17	High	High	High	High	High	High	1	OSBPL11
FALSE	Master Protein	Q7RTP6	GN=MICAL3 Protein-methionine sulfoxide oxidase MICAL3 OS=Homo sapiens PE=1 SV=2	3	5	5	5	2002	224.2	5.55	95	5	cell division;cell organization and biogenesis;metabolic process;transport	cytoplasm;cytoskeleton;cytosol;membrane;nucleus	catalytic activity;metal ion binding;nucleotide binding;protein binding	Pf00307, Pf00412, Pf00890, Pf01266, Pf01494, Pf01946, Pf03486, Pf07992, Pf11971, Pf12130, Pf13450	57553	ENSG00000243156.7	MICAL3	22				0	0	1.353	0.44	0.0611926	0.0919822	85	115	13.48	4.97	High	High	High	High	High	High	1	MICAL3
FALSE	Master Protein	O75533	GN=SF3B1 Splicing factor 3B subunit 1 OS=Homo sapiens PE=1 SV=3	47	41	151	41	1304	145.7	7.09	4421	41	cell organization and biogenesis;metabolic process;regulation of biological process;response to stimulus	nucleus;spliceosomal complex	DNA binding;protein binding;receptor activity;RNA binding;signal transducer activity	Pf02161, Pf08920, Pf12815, Pf13513	23451	ENSG00000115524.15	SF3B1	2	Spliceosome	mRNA Processing	B-WICH complex positively regulates rRNA expression; mRNA Splicing - Major Pathway; mRNA Splicing - Minor Pathway	11	0	0.836	-0.26	0.00586906	0.0161727	108.9	91.1	3.5	4.51	High	High	High	High	High	High	1	SF3B1
FALSE	Master Protein	Q9H6H4	GN=REEP4 Receptor expression-enhancing protein 4 OS=Homo sapiens PE=1 SV=1	9	1	1	1	257	29.4	9.73	50	1	cell division;cell organization and biogenesis	endoplasmic reticulum;membrane	protein binding	Pf03134	80346	ENSG00000168476.11	REEP4	8			Olfactory Signaling Pathway; GPCR downstream signalling	4	0	0.818	-0.29	0.217174	0.270433	110	90	33.68	8.33	High	High	High	High	High	High	1	REEP4
FALSE	Master Protein	Q96SK2	GN=TMEM209 Transmembrane protein 209 OS=Homo sapiens PE=1 SV=2	11	4	4	4	561	62.9	8.63	74	4		membrane		Pf09786	84928	ENSG00000146842.16	TMEM209	7				0	0	1.288	0.36	0.00904003	0.0215588	87.4	112.6	5.83	4.58	High	High	High	High	High	High	1	TMEM209
FALSE	Master Protein	Q9NX40	GN=OCIAD1 OCIA domain-containing protein 1 OS=Homo sapiens PE=1 SV=1	9	2	2	2	245	27.6	7.49	48	2	regulation of biological process	endosome;membrane;mitochondrion	protein binding	Pf07051	54940	ENSG00000109180.14	OCIAD1	4				0	0	0.58	-0.79	0.0017311	0.00802033	126.6	73.4	7.82	5.11	High	High	High	High	High	High	1	OCIAD1
FALSE	Master Protein	A5YKK6	GN=CNOT1 CCR4-NOT transcription complex subunit 1 OS=Homo sapiens PE=1 SV=2	10	17	20	17	2376	266.8	7.11	349	17	development;metabolic process;regulation of biological process;response to stimulus	cytoplasm;cytosol;membrane;nucleus	catalytic activity;protein binding;RNA binding;structural molecule activity	Pf04054, Pf12842	23019	ENSG00000125107.17	CNOT1	16	RNA degradation		TP53 regulates transcription of additional cell cycle genes whose exact role in the p53 pathway remain uncertain; Deadenylation of mRNA	10	0	1.398	0.48	0.00431974	0.0134369	83.4	116.6	4.88	6.72	High	High	High	High	High	High	1	CNOT1
FALSE	Master Protein	Q9UHD9	GN=UBQLN2 Ubiquilin-2 OS=Homo sapiens PE=1 SV=2	22	8	30	5	624	65.7	5.22	388	8	metabolic process;regulation of biological process	cytoplasm;cytosol;membrane;nucleus;vacuole	protein binding	Pf00240, Pf00627, Pf11976	29978	ENSG00000188021.8	UBQLN2	X	Protein processing in endoplasmic reticulum		Cargo recognition for clathrin-mediated endocytosis	5	0	1.134	0.18	0.14854	0.195611	93.7	106.3	13.91	8.64	High	High	High	High	High	High	1	UBQLN2
FALSE	Master Protein	Q9UHA3	GN=RSL24D1 Probable ribosome biogenesis protein RLP24 OS=Homo sapiens PE=1 SV=1	24	4	5	4	163	19.6	9.98	176	4	cell organization and biogenesis;metabolic process	nucleus;ribosome	protein binding;RNA binding;structural molecule activity	Pf01246	51187	ENSG00000137876.9	RSL24D1	15	Ribosome			1	0	1.573	0.65	0.00434828	0.0135064	77.7	122.3	7.42	10.02	High	High	High	High	High	High	1	RSL24D1
FALSE	Master Protein	P62753	GN=RPS6 40S ribosomal protein S6 OS=Homo sapiens PE=1 SV=1	18	5	13	5	249	28.7	10.84	233	5	cell death;cell differentiation;cell organization and biogenesis;cell proliferation;metabolic process;regulation of biological process;response to stimulus;transport	cytoplasm;cytosol;membrane;nucleus;ribosome	protein binding;RNA binding;structural molecule activity	Pf01092	6194	ENSG00000137154.12	RPS6	9	Ribosome; Insulin signaling pathway; HIF-1 signaling pathway; EGFR tyrosine kinase inhibitor resistance; Proteoglycans in cancer; mTOR signaling pathway; PI3K-Akt signaling pathway	IL-5 Signaling Pathway; Human Thyroid Stimulating Hormone (TSH) signaling pathway; Leptin signaling pathway; Follicle Stimulating Hormone (FSH) signaling pathway; Prolactin Signaling Pathway; Interleukin-11 Signaling Pathway; Oncostatin M Signaling Pathway; Brain-Derived Neurotrophic Factor (BDNF) signaling pathway; Kit receptor signaling pathway; Mecp2 and Associated Rett Syndrome; VEGFA-VEGFR2 Signaling Pathway; Focal Adhesion-PI3K-Akt-mTOR-signaling pathway; Cytoplasmic Ribosomal Proteins; IL-2 Signaling Pathway; Interferon type I signaling pathways	Peptide chain elongation; Eukaryotic Translation Termination; Viral mRNA Translation; mTORC1-mediated signalling; Formation of the ternary complex, and subsequently, the 43S complex; L13a-mediated translational silencing of Ceruloplasmin expression; Selenocysteine synthesis; Nonsense Mediated Decay (NMD) independent of the Exon Junction Complex (EJC); Nonsense Mediated Decay (NMD) enhanced by the Exon Junction Complex (EJC); GTP hydrolysis and joining of the 60S ribosomal subunit; Ribosomal scanning and start codon recognition; rRNA modification in the nucleus and cytosol; Major pathway of rRNA processing in the nucleolus and cytosol; Regulation of expression of SLITs and ROBOs; Translation initiation complex formation; Formation of a pool of free 40S subunits; SRP-dependent cotranslational protein targeting to membrane	62	0	1.582	0.66	0.00178065	0.00808102	77.5	122.5	7.93	6.47	High	High	High	High	High	High	1	RPS6
FALSE	Master Protein	Q9BRR6	GN=ADPGK ADP-dependent glucokinase OS=Homo sapiens PE=1 SV=1	18	5	10	5	497	54.1	6.2	257	5	metabolic process	endoplasmic reticulum;extracellular;membrane	catalytic activity;metal ion binding	Pf04587	83440		ADPGK	15	Carbon metabolism; Glycolysis / Gluconeogenesis; Metabolic pathways		Glycolysis	7	0	1.241	0.31	0.209954	0.262697	89.3	110.7	20.85	2.61	High	High	High	High	High	High	1	ADPGK
FALSE	Master Protein	Q96GQ7	GN=DDX27 Probable ATP-dependent RNA helicase DDX27 OS=Homo sapiens PE=1 SV=2	25	17	23	17	796	89.8	9.28	378	17	metabolic process	chromosome;cytoplasm;nucleus	catalytic activity;nucleotide binding;protein binding;RNA binding	Pf00270, Pf00271, Pf06862	55661	ENSG00000124228.14	DDX27	20				0	0	1.363	0.45	0.0141782	0.0297687	84.6	115.4	6.85	1.73	High	High	High	High	High	High	1	DDX27
FALSE	Master Protein	O00584	GN=RNASET2 Ribonuclease T2 OS=Homo sapiens PE=1 SV=2	22	4	7	4	256	29.5	7.08	119	4	metabolic process;transport	endoplasmic reticulum;extracellular;organelle lumen;vacuole	catalytic activity;RNA binding	Pf00445	8635	ENSG00000026297.15	RNASET2	6			Neutrophil degranulation	3	0	0.307	-1.7	0.00210015	0.00874447	153	47	0.59	9.49	High	High	High	High	High	High	1	RNASET2
FALSE	Master Protein	O43414	GN=ERI3 ERI1 exoribonuclease 3 OS=Homo sapiens PE=1 SV=2	4	1	1	1	337	37.2	8.07	43	1	metabolic process		catalytic activity;metal ion binding;RNA binding	Pf00929	79033	ENSG00000117419.14	ERI3	1				0	0									High	High	High	High	High	High	1	ERI3
FALSE	Master Protein	P00533	GN=EGFR Epidermal growth factor receptor OS=Homo sapiens PE=1 SV=2	42	33	59	33	1210	134.2	6.68	1309	33	cell organization and biogenesis;cell proliferation;cellular component movement;development;metabolic process;regulation of biological process;response to stimulus	cell surface;cytoplasm;endoplasmic reticulum;endosome;extracellular;Golgi;membrane;nucleus;organelle lumen	catalytic activity;DNA binding;enzyme regulator activity;nucleotide binding;protein binding;receptor activity;signal transducer activity	Pf00069, Pf00757, Pf01030, Pf07714, Pf14843	1956	ENSG00000146648.17	EGFR	7	Endocytosis; Dorso-ventral axis formation; HIF-1 signaling pathway; Central carbon metabolism in cancer; Pancreatic cancer; FoxO signaling pathway; MicroRNAs in cancer; Phospholipase D signaling pathway; Cytokine-cytokine receptor interaction; Rap1 signaling pathway; Non-small cell lung cancer; MAPK signaling pathway; Oxytocin signaling pathway; Endometrial cancer; Breast cancer; ErbB signaling pathway; Pathways in cancer; Prostate cancer; Glioma; Gap junction; Melanoma; EGFR tyrosine kinase inhibitor resistance; Focal adhesion; Proteoglycans in cancer; Choline metabolism in cancer; Adherens junction; Regulation of actin cytoskeleton; Bladder cancer; Hepatitis C; Ras signaling pathway; Endocrine resistance; GnRH signaling pathway; Epithelial cell signaling in Helicobacter pylori infection; Estrogen signaling pathway; Calcium signaling pathway; PI3K-Akt signaling pathway	Androgen receptor signaling pathway; Signaling Pathways in Glioblastoma; AGE/RAGE pathway; Gastric cancer network 2; Spinal Cord Injury; Aryl Hydrocarbon Receptor; Bladder Cancer; TCA Cycle Nutrient Utilization and Invasiveness of Ovarian Cancer; Extracellular vesicle-mediated signaling in recipient cells; Aryl Hydrocarbon Receptor Pathway; Focal Adhesion; Rac1/Pak1/p38/MMP-2 pathway; Association Between Physico-Chemical Features and Toxicity Associated Pathways; MAPK Signaling Pathway; ERK Pathway in Huntington's Disease; BMP Signaling Pathway in Eyelid Development; ESC Pluripotency Pathways; Focal Adhesion-PI3K-Akt-mTOR-signaling pathway; EGF/EGFR Signaling Pathway; Regulation of Actin Cytoskeleton; ErbB Signaling Pathway	EGFR interacts with phospholipase C-gamma; TFAP2 (AP-2) family regulates transcription of growth factors and their receptors; SHC1 events in ERBB2 signaling; EGFR downregulation; Signaling by GPCR; ERBB2 Regulates Cell Motility; GRB2 events in EGFR signaling; EGFR Transactivation by Gastrin; ERBB2 Activates PTK6 Signaling; Constitutive Signaling by Aberrant PI3K in Cancer; Interleukin-20 family signaling; Cargo recognition for clathrin-mediated endocytosis; Downregulation of ERBB2 signaling; Signal transduction by L1; Signaling by ERBB4; PI5P, PP2A and IER3 Regulate PI3K/AKT Signaling; SHC1 events in EGFR signaling; Constitutive Signaling by EGFRvIII; PTK6 promotes HIF1A stabilization; PLCG1 events in ERBB2 signaling; Constitutive Signaling by Ligand-Responsive EGFR Cancer Variants; GRB2 events in ERBB2 signaling; GAB1 signalosome; PI3K events in ERBB2 signaling; RAF/MAP kinase cascade; Inhibition of Signaling by Overexpressed EGFR	115	0	0.838	-0.26	0.00926948	0.02187	108.8	91.2	3.48	4.42	High	High	High	High	High	High	1	EGFR
FALSE	Master Protein	Q9NVA1	GN=UQCC1 Ubiquinol-cytochrome-c reductase complex assembly factor 1 OS=Homo sapiens PE=1 SV=3	6	2	4	2	299	34.6	8.91	89	2	cell organization and biogenesis;regulation of biological process	membrane;mitochondrion	protein binding	Pf03981	55245	ENSG00000101019.21	UQCC; UQCC1	20				0	0	0.643	-0.64	0.0693145	0.10199	121.7	78.3	28.83	9.71	High	High	High	High	High	High	1	UQCC1
FALSE	Master Protein	O60563	GN=CCNT1 Cyclin-T1 OS=Homo sapiens PE=1 SV=1	1	1	1	1	726	80.6	8.78	0	1	cell division;metabolic process;regulation of biological process	nucleus	catalytic activity;DNA binding;enzyme regulator activity;protein binding;RNA binding	Pf00134	904	ENSG00000129315.10	CCNT1	12	Transcriptional misregulation in cancer	Initiation of transcription and translation elongation at the HIV-1 LTR	RNA polymerase II transcribes snRNA genes; Interactions of Tat with host cellular proteins; Tat-mediated HIV elongation arrest and recovery; Pausing and recovery of HIV elongation; Formation of HIV-1 elongation complex containing HIV-1 Tat; HIV elongation arrest and recovery; SMAD2/SMAD3:SMAD4 heterotrimer regulates transcription; TP53 Regulates Transcription of DNA Repair Genes; Formation of RNA Pol II elongation complex ; RNA Polymerase II Pre-transcription Events; Formation of HIV elongation complex in the absence of HIV Tat; Pausing and recovery of Tat-mediated HIV elongation	32	0	1.111	0.15	0.877881	0.89435	94.8	105.2	20.08	2.32	High	High	High	High	High	High	1	CCNT1
FALSE	Master Protein	P49458	GN=SRP9 Signal recognition particle 9 kDa protein OS=Homo sapiens PE=1 SV=2	35	3	8	3	86	10.1	7.97	80	3	cell organization and biogenesis;regulation of biological process;transport	cytoplasm;cytosol	protein binding;RNA binding	Pf05486	6726; 653226	ENSG00000143742.12	SRP9; SRP9P1	1; 10	Protein export		SRP-dependent cotranslational protein targeting to membrane	4	0	0.724	-0.47	0.00609391	0.016581	116	84	7.34	7.03	High	High	High	High	High	High	1	SRP9
FALSE	Master Protein	Q03111	GN=MLLT1 Protein ENL OS=Homo sapiens PE=1 SV=2	5	2	2	2	559	62	8.59	40	2	metabolic process;regulation of biological process	cytosol;nucleus	DNA binding;protein binding	Pf03366	4298	ENSG00000130382.8	MLLT1	19	Transcriptional misregulation in cancer		Formation of RNA Pol II elongation complex ; RNA Polymerase II Pre-transcription Events	6	0	0.313	-1.68	0.0084579	0.020553	152.4	47.6	18.83	1.62	High	High	High	High	High	High	1	MLLT1
FALSE	Master Protein	Q96BN8	GN=OTULIN Ubiquitin thioesterase otulin OS=Homo sapiens PE=1 SV=3	6	1	1	1	352	40.2	5.47	43	1	defense response;metabolic process;regulation of biological process;response to stimulus	cytoplasm;cytosol	catalytic activity;protein binding	Pf10275	90268	ENSG00000154124.4	FAM105B; OTULIN	5			Regulation of TNFR1 signaling; Synthesis of active ubiquitin: roles of E1 and E2 enzymes	8	0	2.429	1.28	0.0128371	0.0277344	58.3	141.7	6.7	24.32	High	High	High	High	High	High	1	OTULIN
FALSE	Master Protein	Q5TEA6	GN=SEL1L2 Protein sel-1 homolog 2 OS=Homo sapiens PE=1 SV=2	5	1	1	1	688	77.9	9.23	43	1		membrane	protein binding	Pf08238	80343	ENSG00000101251.11	SEL1L2	20	Protein processing in endoplasmic reticulum			1	0									Not Found	Not Found	High	Not Found	Not Found	Not Found	1	SEL1L2
FALSE	Master Protein	Q9UBI6	GN=GNG12 Guanine nucleotide-binding protein G(I)/G(S)/G(O) subunit gamma-12 OS=Homo sapiens PE=1 SV=3	40	3	9	3	72	8	8.97	266	3	regulation of biological process;response to stimulus	membrane	protein binding;signal transducer activity	Pf00631	55970	ENSG00000172380.5	GNG12	1	Dopaminergic synapse; Serotonergic synapse; Glutamatergic synapse; MAPK signaling pathway; Circadian entrainment; Morphine addiction; Pathways in cancer; Regulation of actin cytoskeleton; Retrograde endocannabinoid signaling; GABAergic synapse; Alcoholism; Ras signaling pathway; Chemokine signaling pathway; Cholinergic synapse; PI3K-Akt signaling pathway	Myometrial Relaxation and Contraction Pathways; G Protein Signaling Pathways; Chemokine signaling pathway; Focal Adhesion-PI3K-Akt-mTOR-signaling pathway; Regulation of Actin Cytoskeleton; Calcium Regulation in the Cardiac Cell	G alpha (z) signalling events; Activation of G protein gated Potassium channels; Cooperation of PDCL (PhLP1) and TRiC/CCT in G-protein beta folding; Glucagon-type ligand receptors; Thromboxane signalling through TP receptor; ADP signalling through P2Y purinoceptor 1; G beta:gamma signalling through PI3Kgamma; Vasopressin regulates renal water homeostasis via Aquaporins; G-protein activation; Inhibition of voltage gated Ca2+ channels via Gbeta/gamma subunits; G alpha (12/13) signalling events; G alpha (s) signalling events; Ca2+ pathway; ADP signalling through P2Y purinoceptor 12; Adrenaline,noradrenaline inhibits insulin secretion; Glucagon-like Peptide-1 (GLP1) regulates insulin secretion; Presynaptic function of Kainate receptors; G beta:gamma signalling through PLC beta; Glucagon signaling in metabolic regulation; Thrombin signalling through proteinase activated receptors (PARs); Prostacyclin signalling through prostacyclin receptor; Gastrin-CREB signalling pathway via PKC and MAPK	76	0	0.781	-0.36	0.0162956	0.0329078	112.3	87.7	9.01	7.91	High	High	High	High	High	High	1	GNG12
FALSE	Master Protein	Q92688	GN=ANP32B Acidic leucine-rich nuclear phosphoprotein 32 family member B OS=Homo sapiens PE=1 SV=1	21	5	13	3	251	28.8	4.06	454	5	cell organization and biogenesis;metabolic process;regulation of biological process	cytoplasm;nucleus	protein binding	Pf12799, Pf13855, Pf14580	10541	ENSG00000136938.8	ANP32B	9				0	0	1.641	0.71	0.00838378	0.0204504	75.7	124.3	14.43	9.23	High	High	High	High	High	High	1	ANP32B
FALSE	Master Protein	Q9Y3D8	GN=AK6 Adenylate kinase isoenzyme 6 OS=Homo sapiens PE=1 SV=1	18	2	2	2	172	20	4.58	65	2	cell organization and biogenesis;metabolic process;regulation of biological process;response to stimulus	cytoplasm;cytosol;membrane;nucleus	catalytic activity;DNA binding;nucleotide binding;protein binding	Pf00004, Pf01202, Pf03266, Pf07726, Pf07728, Pf08433, Pf13173, Pf13191, Pf13207, Pf13238, Pf13521	102157402; 6880	ENSG00000085231.13; ENSG00000279247.3	AK6; TAF9	5; CHR_HSCHR5_2_CTG1_1	Purine metabolism; Ribosome biogenesis in eukaryotes; Metabolic pathways	Eukaryotic Transcription Initiation	Interconversion of nucleotide di- and triphosphates	7	0	2.345	1.23	4.55411e-05	0.00262907	59.8	140.2	5.42	4.75	High	High	High	High	High	High	1	AK6
FALSE	Master Protein	Q96MG7	GN=NSMCE3 Non-structural maintenance of chromosomes element 3 homolog OS=Homo sapiens PE=1 SV=1	32	9	10	9	304	34.3	9.28	166	9	metabolic process;regulation of biological process;response to stimulus	chromosome;cytoplasm;nucleus	protein binding	Pf01454	56160	ENSG00000185115.5; ENSG00000282130.1	NDNL2; NSMCE3	15; CHR_HSCHR15_4_CTG8			SUMOylation of DNA damage response and repair proteins	5	0	1.077	0.11	0.175068	0.225404	96.3	103.7	6.65	6	High	High	High	High	High	High	1	NSMCE3
FALSE	Master Protein	O00459	GN=PIK3R2 Phosphatidylinositol 3-kinase regulatory subunit beta OS=Homo sapiens PE=1 SV=2	2	1	1	1	728	81.5	6.43	60	1	cellular component movement;cellular homeostasis;metabolic process;regulation of biological process;response to stimulus;transport	cytosol;nucleus	catalytic activity;enzyme regulator activity;protein binding	Pf00017, Pf00620, Pf04156, Pf05010, Pf09311, Pf09731	5296	ENSG00000105647.16; ENSG00000268173.3	PIK3R2	19	Viral carcinogenesis; Chagas disease (American trypanosomiasis); Longevity regulating pathway - multiple species; Amoebiasis; T cell receptor signaling pathway; TNF signaling pathway; Osteoclast differentiation; Hepatitis B; Insulin signaling pathway; HIF-1 signaling pathway; Central carbon metabolism in cancer; Pancreatic cancer; FoxO signaling pathway; Prolactin signaling pathway; MicroRNAs in cancer; Phospholipase D signaling pathway; cGMP-PKG signaling pathway; Chronic myeloid leukemia; Epstein-Barr virus infection; Neurotrophin signaling pathway; B cell receptor signaling pathway; VEGF signaling pathway; Acute myeloid leukemia; Rap1 signaling pathway; Non-small cell lung cancer; Progesterone-mediated oocyte maturation; Oxytocin signaling pathway; Endometrial cancer; Breast cancer; Colorectal cancer; Type II diabetes mellitus; Natural killer cell mediated cytotoxicity; ErbB signaling pathway; Pathways in cancer; Prostate cancer; Thyroid hormone signaling pathway; Glioma; Phosphatidylinositol signaling system; Adrenergic signaling in cardiomyocytes; AGE-RAGE signaling pathway in diabetic complications; Renal cell carcinoma; Melanoma; EGFR tyrosine kinase inhibitor resistance; HTLV-I infection; Toxoplasmosis; Apoptosis; Focal adhesion; Jak-STAT signaling pathway; Proteoglycans in cancer; Choline metabolism in cancer; AMPK signaling pathway; mTOR signaling pathway; Aldosterone-regulated sodium reabsorption; Carbohydrate digestion and absorption; Regulation of actin cytoskeleton; Leukocyte transendothelial migration; Non-alcoholic fatty liver disease (NAFLD); Sphingolipid signaling pathway; Bacterial invasion of epithelial cells; Measles; Small cell lung cancer; Toll-like receptor signaling pathway; Fc epsilon RI signaling pathway; Inflammatory mediator regulation of TRP channels; Hepatitis C; Ras signaling pathway; Fc gamma R-mediated phagocytosis; Endocrine resistance; Chemokine signaling pathway; Axon guidance; Signaling pathways regulating pluripotency of stem cells; cAMP signaling pathway; Influenza A; Estrogen signaling pathway; Regulation of lipolysis in adipocytes; Insulin resistance; Cholinergic synapse; Longevity regulating pathway; PI3K-Akt signaling pathway; Platelet activation; Platinum drug resistance	IL-5 Signaling Pathway; Androgen receptor signaling pathway; AMP-activated Protein Kinase (AMPK) Signaling; Regulation of toll-like receptor signaling pathway; MicroRNAs in cardiomyocyte hypertrophy; Integrin-mediated Cell Adhesion; IL-1 signaling pathway; RANKL/RANK (Receptor activator of NFKB (ligand)) Signaling Pathway; Human Thyroid Stimulating Hormone (TSH) signaling pathway; Leptin signaling pathway; Prolactin Signaling Pathway; IL-7 Signaling Pathway; IL-9 Signaling Pathway; Signaling Pathways in Glioblastoma; B Cell Receptor Signaling Pathway; Interleukin-11 Signaling Pathway; Brain-Derived Neurotrophic Factor (BDNF) signaling pathway; Alpha 6 Beta 4 signaling pathway; Bladder Cancer; IL-3 Signaling Pathway; Kit receptor signaling pathway; Focal Adhesion; IL-6 signaling pathway; TGF-beta Signaling Pathway; PI3K-AKT-mTOR signaling pathway and therapeutic opportunities; VEGFA-VEGFR2 Signaling Pathway; Angiopoietin Like Protein 8 Regulatory Pathway; Chemokine signaling pathway; ESC Pluripotency Pathways; Focal Adhesion-PI3K-Akt-mTOR-signaling pathway; Microglia Pathogen Phagocytosis Pathway; IL-4 Signaling Pathway; EGF/EGFR Signaling Pathway; Insulin Signaling; Regulation of Actin Cytoskeleton; G13 Signaling Pathway; Interferon type I signaling pathways; Notch Signaling Pathway; T-Cell antigen Receptor (TCR) Signaling Pathway; DNA Damage Response (only ATM dependent); Toll-like receptor signaling pathway	PI3K Cascade; Tie2 Signaling; Downstream TCR signaling; Rho GTPase cycle; G beta:gamma signalling through PI3Kgamma; Interleukin-7 signaling; Downstream signal transduction; PI3K/AKT activation; Nephrin family interactions; DAP12 signaling; Regulation of signaling by CBL; Constitutive Signaling by Aberrant PI3K in Cancer; Role of phospholipids in phagocytosis; G alpha (12/13) signalling events; PI5P, PP2A and IER3 Regulate PI3K/AKT Signaling; VEGFA-VEGFR2 Pathway; Interleukin receptor SHC signaling; Gastrin-CREB signalling pathway via PKC and MAPK; GPVI-mediated activation cascade; CD28 dependent PI3K/Akt signaling; RET signaling; Synthesis of PIPs at the plasma membrane; Signaling by SCF-KIT; Role of LAT2/NTAL/LAB on calcium mobilization	192	0	2.055	1.04	0.00176518	0.008064	65.5	134.5	3.78	8.67	High	High	High	High	High	High	1	PIK3R2
FALSE	Master Protein	P57086	GN=SCAND1 SCAN domain-containing protein 1 OS=Homo sapiens PE=1 SV=1	12	1	1	1	179	19.1	9.69	0	1	regulation of biological process	nucleus	protein binding	Pf02023	51282	ENSG00000171222.10	SCAND1	20				0	0									Not Found	Not Found	Not Found	Not Found	Not Found	Not Found	1	SCAND1
FALSE	Master Protein	O95298	GN=NDUFC2 NADH dehydrogenase [ubiquinone] 1 subunit C2 OS=Homo sapiens PE=1 SV=1	16	2	3	2	119	14.2	8.98	57	2	cell organization and biogenesis;metabolic process;transport	cytoplasm;membrane;mitochondrion	catalytic activity	Pf06374	4718; 100532726	ENSG00000151366.12	NDUFC2; NDUFC2-KCTD14	11	Huntington's disease; Parkinson's disease; Alzheimer's disease; Oxidative phosphorylation; Non-alcoholic fatty liver disease (NAFLD); Metabolic pathways	Electron Transport Chain; Oxidative phosphorylation	Neutrophil degranulation; Complex I biogenesis	16	0	1.367	0.45	0.084795	0.120721	84.5	115.5	17.06	4.02	High	High	High	High	High	High	1	NDUFC2
FALSE	Master Protein	O14657	GN=TOR1B Torsin-1B OS=Homo sapiens PE=1 SV=2	11	3	3	3	336	38	8.54	101	3	cell organization and biogenesis;metabolic process;response to stimulus	cytoplasm;endoplasmic reticulum;membrane;nucleus;organelle lumen	catalytic activity;nucleotide binding;protein binding	Pf06309, Pf07724	27348	ENSG00000136816.15	TOR1B	9			Cargo recognition for clathrin-mediated endocytosis	4	0	0.806	-0.31	0.232893	0.287327	110.7	89.3	20.49	5.3	High	High	High	High	High	High	1	TOR1B
FALSE	Master Protein	O15305	GN=PMM2 Phosphomannomutase 2 OS=Homo sapiens PE=1 SV=1	5	1	1	1	246	28.1	6.77	61	1	metabolic process;transport	cytoplasm;cytosol;nucleus	catalytic activity;protein binding	Pf03332, Pf08282	5373	ENSG00000140650.11	PMM2	16	Fructose and mannose metabolism; Amino sugar and nucleotide sugar metabolism; Metabolic pathways		Defective PMM2 causes PMM2-CDG (CDG-1a); Synthesis of GDP-mannose	13	0	2.598	1.38	0.00868212	0.0209706	55.6	144.4	24.37	13.42	High	High	High	High	High	High	1	PMM2
FALSE	Master Protein	Q6ZVF9	GN=GPRIN3 G protein-regulated inducer of neurite outgrowth 3 OS=Homo sapiens PE=2 SV=2	2	1	1	1	776	82.4	7.56	0	1				Pf15235	285513	ENSG00000185477.4	GPRIN3	4				0	0									Not Found	Not Found	Not Found	Not Found	Not Found	Not Found	1	GPRIN3
FALSE	Master Protein	P20592	GN=MX2 Interferon-induced GTP-binding protein Mx2 OS=Homo sapiens PE=1 SV=1	6	2	3	1	715	82	8.76	66	2	cell organization and biogenesis;defense response;regulation of biological process;response to stimulus;transport	cytoplasm;cytosol;membrane;nucleus	catalytic activity;nucleotide binding;protein binding	Pf00350, Pf01031, Pf02212	4600	ENSG00000183486.12	MX2	21			Interferon alpha/beta signaling; ISG15 antiviral mechanism	6	0									High	High	High	High	High	High	1	MX2
FALSE	Master Protein	Q6VY07	GN=PACS1 Phosphofurin acidic cluster sorting protein 1 OS=Homo sapiens PE=1 SV=2	2	1	1	1	963	104.8	7.74	96	1	cell organization and biogenesis;regulation of biological process;transport	cytosol;Golgi	protein binding	Pf10254	55690	ENSG00000175115.11	PACS1	11			Nef mediated downregulation of MHC class I complex cell surface expression	7	0	1.082	0.11	0.510109	0.566709	96.1	103.9	39.62	36.31	High	High	High	High	High	High	1	PACS1
FALSE	Master Protein	Q5HYJ3	GN=FAM76B Protein FAM76B OS=Homo sapiens PE=1 SV=3	10	3	3	3	339	38.7	9.25	93	3		nucleus	protein binding		143684	ENSG00000077458.12	FAM76B	11				0	0	0.563	-0.83	0.00316961	0.0111049	128	72	4.27	8.94	High	High	High	High	High	High	1	FAM76B
FALSE	Master Protein	Q6P4F7	GN=ARHGAP11A Rho GTPase-activating protein 11A OS=Homo sapiens PE=1 SV=2	4	2	2	2	1023	113.8	9.07	92	2	regulation of biological process;response to stimulus	cytosol	enzyme regulator activity	Pf00620	9824	ENSG00000198826.10; ENSG00000275568.4	ARHGAP11A	15; CHR_HSCHR15_4_CTG8			Rho GTPase cycle	3	0	0.67	-0.58	0.0344874	0.0584718	119.8	80.2	11.16	17.37	High	High	High	High	High	High	1	ARHGAP11A
FALSE	Master Protein	Q8NHH9	GN=ATL2 Atlastin-2 OS=Homo sapiens PE=1 SV=2	23	9	16	8	583	66.2	5.48	214	9	cell organization and biogenesis;transport	endoplasmic reticulum;membrane	catalytic activity;nucleotide binding;protein binding	Pf02263	64225	ENSG00000119787.13	ATL2	2				0	2	0.911	-0.13	0.0341504	0.0580621	104.7	95.3	4.44	2.67	High	High	High	High	High	High	1	ATL2
FALSE	Master Protein	P28066	GN=PSMA5 Proteasome subunit alpha type-5 OS=Homo sapiens PE=1 SV=3	52	9	11	9	241	26.4	4.79	226	9	metabolic process;regulation of biological process;response to stimulus;transport	cytoplasm;cytosol;extracellular;nucleus;organelle lumen;proteasome	catalytic activity;nucleotide binding;protein binding	Pf00227, Pf10584	5686	ENSG00000143106.12	PSMA5	1	Proteasome	Proteasome Degradation	Regulation of RAS by GAPs; CDT1 association with the CDC6:ORC:origin complex; Downstream TCR signaling; UCH proteinases; NIK-->noncanonical NF-kB signaling; Hh mutants that don't undergo autocatalytic processing are degraded by ERAD; SCF-beta-TrCP mediated degradation of Emi1; Neutrophil degranulation; Cross-presentation of soluble exogenous antigens (endosomes); Separation of Sister Chromatids; Vpu mediated degradation of CD4; Hedgehog ligand biogenesis; Regulation of RUNX2 expression and activity; Ub-specific processing proteases; Ubiquitin Mediated Degradation of Phosphorylated Cdc25A; ER-Phagosome pathway; APC/C:Cdh1 mediated degradation of Cdc20 and other APC/C:Cdh1 targeted proteins in late mitosis/early G1; ABC-family proteins mediated transport; Regulation of activated PAK-2p34 by proteasome mediated degradation; CDK-mediated phosphorylation and removal of Cdc6; FCERI mediated NF-kB activation; Neddylation; Autodegradation of the E3 ubiquitin ligase COP1; G2/M Checkpoints; Regulation of RUNX3 expression and activity; Cdc20:Phospho-APC/C mediated degradation of Cyclin A; Regulation of expression of SLITs and ROBOs; Removal of licensing factors from origins; FBXL7 down-regulates AURKA during mitotic entry and in early mitosis; Regulation of PTEN stability and activity; Regulation of DNA replication; Oxygen-dependent proline hydroxylation of Hypoxia-inducible Factor Alpha; Vif-mediated degradation of APOBEC3G; Antigen processing: Ubiquitination & Proteasome degradation; GLI3 is processed to GLI3R by the proteasome; SCF(Skp2)-mediated degradation of p27/p21; APC/C:Cdc20 mediated degradation of Securin; Interleukin-1 family signaling; AUF1 (hnRNP D0) binds and destabilizes mRNA; Degradation of GLI1 by the proteasome; Degradation of GLI2 by the proteasome; The role of GTSE1 in G2/M progression after G2 checkpoint; Regulation of ornithine decarboxylase (ODC); Interleukin-20 family signaling; Hedgehog 'on' state; Ubiquitin-dependent degradation of Cyclin D1; Degradation of DVL; RUNX1 regulates transcription of genes involved in differentiation of HSCs; Degradation of AXIN; Autodegradation of Cdh1 by Cdh1:APC/C; Asymmetric localization of PCP proteins; Orc1 removal from chromatin; M/G1 Transition; Activation of NF-kappaB in B cells; Degradation of beta-catenin by the destruction complex; MAPK6/MAPK4 signaling; Dectin-1 mediated noncanonical NF-kB signaling; Defective CFTR causes cystic fibrosis	151	0	2.033	1.02	0.00192948	0.00837479	65.9	134.1	11.76	7.67	High	High	High	High	High	High	1	PSMA5
FALSE	Master Protein	P21266	GN=GSTM3 Glutathione S-transferase Mu 3 OS=Homo sapiens PE=1 SV=3	18	3	3	3	225	26.5	5.54	41	3	metabolic process;response to stimulus	cytoplasm;cytosol;nucleus	catalytic activity;protein binding	Pf00043, Pf02798, Pf14497	2947	ENSG00000134202.10	GSTM3	1	Glutathione metabolism; Metabolism of xenobiotics by cytochrome P450; Drug metabolism - cytochrome P450; Chemical carcinogenesis; Platinum drug resistance	NRF2 pathway; Exercise-induced Circadian Regulation; Metapathway biotransformation	Glutathione conjugation	12	0	2.484	1.31	0.000737223	0.00576205	57.4	142.6	11.26	7.25	High	High	High	High	High	High	1	GSTM3
FALSE	Master Protein	Q8IZW8	GN=TNS4 Tensin-4 OS=Homo sapiens PE=1 SV=3	3	1	1	1	715	76.7	7.34	55	1	cell death	cytoplasm;cytoskeleton;cytosol	protein binding	Pf00017, Pf08416	84951	ENSG00000131746.12	TNS4	17			MET interacts with TNS proteins	5	0									High	High	High	High	High	High	1	TNS4
FALSE	Master Protein	Q9H2G4	GN=TSPYL2 Testis-specific Y-encoded-like protein 2 OS=Homo sapiens PE=1 SV=1	5	2	2	2	693	79.4	4.58	61	2	cell organization and biogenesis;metabolic process;regulation of biological process	cytoplasm;nucleus	DNA binding;protein binding	Pf00956	64061	ENSG00000184205.14	TSPYL2	X			XBP1(S) activates chaperone genes	4	0	3.14	1.65	0.000294309	0.00433058	48.3	151.7	4.73	9.22	High	High	High	High	High	High	1	TSPYL2
FALSE	Master Protein	Q8N9Q2	GN=SREK1IP1 Protein SREK1IP1 OS=Homo sapiens PE=1 SV=1	5	1	1	1	155	18.2	9.85	0	1	metabolic process		metal ion binding;protein binding	Pf13917	285672	ENSG00000153006.15	SREK1IP1	5				0	0	1.377	0.46	0.046179	0.0733552	84.1	115.9	5.61	11.5	High	High	High	High	High	High	1	SREK1IP1
FALSE	Master Protein	P51948	GN=MNAT1 CDK-activating kinase assembly factor MAT1 OS=Homo sapiens PE=1 SV=1	26	5	9	5	309	35.8	6.09	253	5	cell organization and biogenesis;cell proliferation;metabolic process;regulation of biological process;response to stimulus	cytosol;nucleus	catalytic activity;enzyme regulator activity;metal ion binding;protein binding	Pf00097, Pf06391, Pf14634	4331	ENSG00000020426.10	MNAT1	14	Basal transcription factors; Nucleotide excision repair	Eukaryotic Transcription Initiation; G1 to S cell cycle control	NoRC negatively regulates rRNA expression; Cyclin A:Cdk2-associated events at S phase entry; Formation of HIV-1 elongation complex containing HIV-1 Tat; Formation of Incision Complex in GG-NER; Formation of the HIV-1 Early Elongation Complex; TP53 Regulates Transcription of DNA Repair Genes; HIV Transcription Initiation; RNA Pol II CTD phosphorylation and interaction with CE during HIV infection; Formation of RNA Pol II elongation complex ; RNA Polymerase II Pre-transcription Events; Formation of HIV elongation complex in the absence of HIV Tat; RNA Polymerase II HIV Promoter Escape; Gap-filling DNA repair synthesis and ligation in TC-NER; RUNX1 regulates transcription of genes involved in differentiation of HSCs; RNA Polymerase I Chain Elongation; RNA Polymerase II Transcription Pre-Initiation And Promoter Opening; Cyclin D associated events in G1; Formation of TC-NER Pre-Incision Complex; RNA Polymerase I Promoter Escape; Cyclin A/B1/B2 associated events during G2/M transition; RNA Polymerase II Promoter Escape; RNA Pol II CTD phosphorylation and interaction with CE; Cyclin E associated events during G1/S transition ; RNA Polymerase I Transcription Termination; RNA Polymerase II Transcription Initiation; mRNA Capping; Dual incision in TC-NER; RNA Polymerase I Transcription Initiation; Formation of the Early Elongation Complex	65	0	1.094	0.13	0.358217	0.415844	95.5	104.5	7.28	3.89	High	High	High	High	High	High	1	MNAT1
FALSE	Master Protein	O60831	GN=PRAF2 PRA1 family protein 2 OS=Homo sapiens PE=1 SV=1	16	2	4	2	178	19.2	9.19	107	2	transport	endosome;membrane		Pf03208	11230	ENSG00000243279.3	PRAF2	X				0	0	1.813	0.86	0.00466151	0.0140305	71.1	128.9	12.4	8.05	High	High	High	High	High	High	1	PRAF2
FALSE	Master Protein	Q92994	GN=BRF1 Transcription factor IIIB 90 kDa subunit OS=Homo sapiens PE=1 SV=1	4	1	1	1	677	73.8	5.43	44	1	cell organization and biogenesis;metabolic process;regulation of biological process	nucleus	metal ion binding;protein binding	Pf00382, Pf07741, Pf08271	2972	ENSG00000185024.16	BRF1	14			RNA Polymerase III Abortive And Retractive Initiation; RNA Polymerase III Transcription Initiation From Type 1 Promoter; RNA Polymerase III Transcription Initiation From Type 2 Promoter	6	0									High	High	High	High	High	High	1	BRF1
FALSE	Master Protein	Q8TER5	GN=ARHGEF40 Rho guanine nucleotide exchange factor 40 OS=Homo sapiens PE=1 SV=3	3	2	3	2	1519	164.6	6.15	66	2	regulation of biological process	cytoplasm	protein binding	Pf00169, Pf00621	55701	ENSG00000165801.9	ARHGEF40	14			G alpha (12/13) signalling events; NRAGE signals death through JNK; Signalling by NGF; Rho GTPase cycle	11	0									Not Found	Not Found	Not Found	Not Found	High	High	1	ARHGEF40
FALSE	Master Protein	Q7L211	GN=ABHD13 Protein ABHD13 OS=Homo sapiens PE=2 SV=1	9	1	1	1	337	38.5	8.57	47	1	metabolic process	cytoplasm;membrane	catalytic activity	Pf00561, Pf02230, Pf05448, Pf12695, Pf12697	84945	ENSG00000139826.5	ABHD13	13				0	0									Not Found	Not Found	Not Found	Not Found	Not Found	Not Found	1	ABHD13
FALSE	Master Protein	Q53GQ0	GN=HSD17B12 Very-long-chain 3-oxoacyl-CoA reductase OS=Homo sapiens PE=1 SV=2	21	4	6	4	312	34.3	9.32	247	4	cell organization and biogenesis;metabolic process;regulation of biological process	endoplasmic reticulum;membrane	catalytic activity;protein binding	Pf00106, Pf03435, Pf08659, Pf13460, Pf13561	51144	ENSG00000149084.12	HSD17B12	11	Fatty acid elongation; Biosynthesis of unsaturated fatty acids; Metabolic pathways; Fatty acid metabolism; Steroid hormone biosynthesis		Androgen biosynthesis; Synthesis of very long-chain fatty acyl-CoAs	13	0	2.08	1.06	0.000240991	0.00402565	64.9	135.1	6.62	4.29	High	High	High	High	High	High	1	HSD17B12
FALSE	Master Protein	Q96I24	GN=FUBP3 Far upstream element-binding protein 3 OS=Homo sapiens PE=1 SV=2	44	21	28	18	572	61.6	8.38	459	21	metabolic process;regulation of biological process	cytoplasm;membrane;nucleus	DNA binding;protein binding;RNA binding	Pf00013, Pf07650, Pf13014	8939	ENSG00000107164.15	FUBP3	9				0	0	0.866	-0.21	0.0316527	0.0547155	107.2	92.8	4.65	2.49	High	High	High	High	High	High	1	FUBP3
FALSE	Master Protein	Q14191	GN=WRN Werner syndrome ATP-dependent helicase OS=Homo sapiens PE=1 SV=2	1	1	1	1	1432	162.4	6.34	38	1	cell communication;cell organization and biogenesis;metabolic process;regulation of biological process;response to stimulus;transport	cytoplasm;nucleus	catalytic activity;DNA binding;metal ion binding;nucleotide binding;protein binding	Pf00270, Pf00271, Pf00570, Pf01612, Pf09382, Pf14493	7486	ENSG00000165392.9	WRN	8			G2/M DNA damage checkpoint; Presynaptic phase of homologous DNA pairing and strand exchange; Resolution of D-loop Structures through Synthesis-Dependent Strand Annealing (SDSA); Processing of DNA double-strand break ends; HDR through Single Strand Annealing (SSA); Regulation of TP53 Activity through Phosphorylation; SUMOylation of DNA damage response and repair proteins; Resolution of D-loop Structures through Holliday Junction Intermediates	27	0	0.741	-0.43	0.0343846	0.0583673	114.9	85.1	11.32	2.13	High	High	High	High	High	High	1	WRN
FALSE	Master Protein	A6NEL2	GN=SOWAHB Ankyrin repeat domain-containing protein SOWAHB OS=Homo sapiens PE=1 SV=1	2	1	1	1	793	85.7	9.6	46	1			protein binding	Pf00023, Pf12796, Pf13606, Pf13637, Pf13857	345079	ENSG00000186212.3	SOWAHB	4				0	0	6.503	2.7	8.58795e-06	0.00221122	26.7	173.3	7.25	5.33	High	High	High	High	High	High	1	SOWAHB
FALSE	Master Protein	Q9BTT0	GN=ANP32E Acidic leucine-rich nuclear phosphoprotein 32 family member E OS=Homo sapiens PE=1 SV=1	24	4	17	4	268	30.7	3.85	572	4	cell organization and biogenesis;regulation of biological process;transport	cytoplasm;nucleus	enzyme regulator activity;protein binding	Pf12799, Pf13855, Pf14580	81611	ENSG00000143401.14	ANP32E	1				0	0	2.05	1.04	0.00254989	0.00976132	65.6	134.4	12.05	11.39	High	High	High	High	High	High	1	ANP32E
FALSE	Master Protein	P54652	GN=HSPA2 Heat shock-related 70 kDa protein 2 OS=Homo sapiens PE=1 SV=1	54	27	110	13	639	70	5.74	1836	27	cell differentiation;cell organization and biogenesis;metabolic process;regulation of biological process;response to stimulus	cell surface;cytoplasm;cytoskeleton;cytosol;membrane;mitochondrion;nucleus	nucleotide binding;protein binding	Pf00012, Pf06723	3306	ENSG00000126803.9	HSPA2	14	Endocytosis; Longevity regulating pathway - multiple species; Epstein-Barr virus infection; Spliceosome; MAPK signaling pathway; Protein processing in endoplasmic reticulum; Toxoplasmosis; Measles; Influenza A; Estrogen signaling pathway; Legionellosis; Antigen processing and presentation	Parkin-Ubiquitin Proteasomal System pathway	Meiotic synapsis; Attenuation phase; HSP90 chaperone cycle for steroid hormone receptors (SHR); Regulation of HSF1-mediated heat shock response	24	0	1.398	0.48	0.011284	0.0251244	83.4	116.6	9.54	4.02	High	High	High	High	High	High	1	HSPA2
FALSE	Master Protein	Q9HCE1	GN=MOV10 Putative helicase MOV-10 OS=Homo sapiens PE=1 SV=2	12	8	12	8	1003	113.6	8.82	176	8	metabolic process;regulation of biological process;response to stimulus	cytoplasm;cytosol	catalytic activity;nucleotide binding;protein binding;RNA binding	Pf13086, Pf13087, Pf13245, Pf13401, Pf13604	4343	ENSG00000155363.18	MOV10	1			RUNX1 regulates genes involved in megakaryocyte differentiation and platelet function; Ca2+ pathway; Competing endogenous RNAs (ceRNAs) regulate PTEN translation; Regulation of RUNX1 Expression and Activity; MAPK6/MAPK4 signaling; TP53 Regulates Metabolic Genes; Oncogene Induced Senescence; Pre-NOTCH Transcription and Translation; Oxidative Stress Induced Senescence	27	0	1.018	0.03	0.511475	0.568128	99.1	100.9	6.95	8.86	High	High	High	High	High	High	1	MOV10
FALSE	Master Protein	P22102	GN=GART Trifunctional purine biosynthetic protein adenosine-3 OS=Homo sapiens PE=1 SV=1	32	21	29	21	1010	107.7	6.7	481	21	metabolic process;response to stimulus	cytoplasm;cytosol	catalytic activity;metal ion binding;nucleotide binding	Pf00551, Pf00586, Pf01071, Pf02222, Pf02655, Pf02769, Pf02843, Pf02844, Pf03435, Pf07478, Pf08442, Pf08443, Pf13535, Pf15632	2618	ENSG00000159131.16	GART	21	Antifolate resistance; Purine metabolism; One carbon pool by folate; Metabolic pathways	Folate Metabolism; One Carbon Metabolism	Purine ribonucleoside monophosphate biosynthesis	10	0	2.231	1.16	0.000797089	0.0058441	61.9	138.1	4.32	8.16	High	High	High	High	High	High	1	GART
FALSE	Master Protein	Q8N6T3	GN=ARFGAP1 ADP-ribosylation factor GTPase-activating protein 1 OS=Homo sapiens PE=1 SV=2	25	6	6	6	406	44.6	5.66	179	6	cell organization and biogenesis;cellular homeostasis;metabolic process;regulation of biological process;response to stimulus;transport	cytoplasm;cytosol;endosome;Golgi;membrane	catalytic activity;enzyme regulator activity;metal ion binding;nucleotide binding;protein binding;RNA binding;signal transducer activity	Pf01412	55738	ENSG00000101199.12	ARFGAP1	20	Endocytosis		COPI-dependent Golgi-to-ER retrograde traffic; Clathrin-mediated endocytosis; COPI-mediated anterograde transport; XBP1(S) activates chaperone genes	16	0	0.773	-0.37	0.0838319	0.119589	112.8	87.2	11.93	6.67	High	High	High	High	High	High	1	ARFGAP1
FALSE	Master Protein	P11234	GN=RALB Ras-related protein Ral-B OS=Homo sapiens PE=1 SV=1	47	9	81	2	206	23.4	6.62	2875	9	cell communication;cell death;cell division;regulation of biological process;response to stimulus	membrane;vacuole	catalytic activity;nucleotide binding;protein binding	Pf00025, Pf00071, Pf08477	5899	ENSG00000144118.13	RALB	2	Pancreatic cancer; Phospholipase D signaling pathway; Rap1 signaling pathway; Pathways in cancer; Ras signaling pathway	EGF/EGFR Signaling Pathway	p38MAPK events	13	0	1.967	0.98	0.00145037	0.00736449	67.4	132.6	10.22	8.7	High	High	High	High	High	High	1	RALB
FALSE	Master Protein	P19256	GN=CD58 Lymphocyte function-associated antigen 3 OS=Homo sapiens PE=1 SV=1	10	2	3	2	250	28.1	6.76	110	2	cellular component movement;regulation of biological process;response to stimulus;transport	cell surface;membrane	protein binding		965	ENSG00000116815.15	CD58	1	Epstein-Barr virus infection; Cell adhesion molecules (CAMs)		Neutrophil degranulation; Cell surface interactions at the vascular wall	7	0	0.677	-0.56	0.0194855	0.0374604	119.2	80.8	7.97	14.79	High	High	High	High	High	High	1	CD58
FALSE	Master Protein	P18827	GN=SDC1 Syndecan-1 OS=Homo sapiens PE=1 SV=3	12	2	2	2	310	32.4	4.63	82	2	cellular component movement;defense response;metabolic process;regulation of biological process;response to stimulus	cell surface;extracellular;membrane;organelle lumen	protein binding	Pf01034	6382	ENSG00000115884.10	SDC1	2	Cell adhesion molecules (CAMs); Malaria; Proteoglycans in cancer; ECM-receptor interaction		Defective B4GALT7 causes EDS, progeroid type; Retinoid metabolism and transport; Defective EXT2 causes exostoses 2; Syndecan interactions; Defective EXT1 causes exostoses 1, TRPS2 and CHDS; Signaling by GPCR; HS-GAG biosynthesis; A tetrasaccharide linker sequence is required for GAG synthesis; Cell surface interactions at the vascular wall; Defective B3GALT6 causes EDSP2 and SEMDJL1; HS-GAG degradation; Defective B3GAT3 causes JDSSDHD	31	0	0.536	-0.9	0.0133067	0.0285087	130.2	69.8	16.38	17.77	High	High	High	High	High	High	1	SDC1
FALSE	Master Protein	Q8N3F8	GN=MICALL1 MICAL-like protein 1 OS=Homo sapiens PE=1 SV=2	3	2	2	2	863	93.4	7.25	42	2	cell organization and biogenesis;response to stimulus;transport	endosome;membrane	metal ion binding;protein binding	Pf00307, Pf11971, Pf12130	85377	ENSG00000100139.13	MICALL1	22				0	0	0.782	-0.35	0.350595	0.407808	112.2	87.8	27.25	10.09	High	High	High	High	High	High	1	MICALL1
FALSE	Master Protein	Q13751	GN=LAMB3 Laminin subunit beta-3 OS=Homo sapiens PE=1 SV=1	48	37	80	37	1172	129.5	7.21	2020	37	cell differentiation;cell organization and biogenesis	extracellular	protein binding;structural molecule activity	Pf00053, Pf00055, Pf13514	3914	ENSG00000196878.14	LAMB3	1	Amoebiasis; Pathways in cancer; Toxoplasmosis; Focal adhesion; Small cell lung cancer; ECM-receptor interaction; PI3K-Akt signaling pathway	Alpha 6 Beta 4 signaling pathway; Focal Adhesion; Focal Adhesion-PI3K-Akt-mTOR-signaling pathway	Laminin interactions; Degradation of the extracellular matrix; MET activates PTK2 signaling; Type I hemidesmosome assembly; Anchoring fibril formation; Non-integrin membrane-ECM interactions	25	0	4.009	2	0.000436026	0.00475158	39.9	160.1	3.52	9.2	High	High	High	High	High	High	1	LAMB3
FALSE	Master Protein	Q8TCE6	GN=FAM45A Protein FAM45A OS=Homo sapiens PE=2 SV=1	9	2	2	2	357	40.5	6.61	60	2				Pf08616, Pf09794	404636	ENSG00000119979.16	FAM45A	10				0	0	0.839	-0.25	0.00716305	0.0182726	108.8	91.2	3.08	4.34	High	High	High	High	High	High	1	FAM45A
FALSE	Master Protein	Q08AD1	GN=CAMSAP2 Calmodulin-regulated spectrin-associated protein 2 OS=Homo sapiens PE=1 SV=3	1	1	1	1	1489	168	6.8	35	1	cell organization and biogenesis;regulation of biological process	cytoplasm;cytoskeleton;cytosol;Golgi	protein binding	Pf00307, Pf08683, Pf11971	23271	ENSG00000118200.14	CAMSAP2	1				0	0									Not Found	High	High	High	High	High	1	CAMSAP2
FALSE	Master Protein	P54198	GN=HIRA Protein HIRA OS=Homo sapiens PE=1 SV=2	1	1	1	1	1017	111.8	8.07	64	1	cell differentiation;cell organization and biogenesis;metabolic process;regulation of biological process	nucleus	protein binding	Pf00400, Pf07569, Pf09453	7290	ENSG00000100084.14	HIRA	22			Formation of Senescence-Associated Heterochromatin Foci (SAHF)	5	0									High	High	High	High	High	High	1	HIRA
FALSE	Master Protein	Q8TCD5	GN=NT5C 5'(3')-deoxyribonucleotidase, cytosolic type OS=Homo sapiens PE=1 SV=2	39	4	6	4	201	23.4	6.64	114	4	metabolic process	cytoplasm;cytosol;mitochondrion;nucleus	catalytic activity;metal ion binding;nucleotide binding;receptor activity;signal transducer activity	Pf06941	30833	ENSG00000125458.6	NT5C	17	Purine metabolism; Nicotinate and nicotinamide metabolism; Metabolic pathways; Pyrimidine metabolism		Pyrimidine catabolism; Purine catabolism	9	0	1.745	0.8	1.49704e-05	0.00231853	72.9	127.1	2.73	2.16	High	High	High	High	High	High	1	NT5C
FALSE	Master Protein	Q14584	GN=ZNF266 Zinc finger protein 266 OS=Homo sapiens PE=1 SV=2	2	1	1	1	549	62.1	8.59	35	1	metabolic process;regulation of biological process	nucleus	DNA binding;metal ion binding;protein binding	Pf00096, Pf13465	10781	ENSG00000174652.17	ZNF266	19			Generic Transcription Pathway	3	0	2.144	1.1	0.0154278	0.0317781	63.6	136.4	19.28	22.65	High	High	High	High	High	High	1	ZNF266
FALSE	Master Protein	P49821	GN=NDUFV1 NADH dehydrogenase [ubiquinone] flavoprotein 1, mitochondrial OS=Homo sapiens PE=1 SV=4	31	12	15	12	464	50.8	8.21	351	12	cell organization and biogenesis;metabolic process;transport	cytosol;membrane;mitochondrion	catalytic activity;metal ion binding;nucleotide binding	Pf01512, Pf10531, Pf10589	4723	ENSG00000167792.11	NDUFV1	11	Huntington's disease; Parkinson's disease; Alzheimer's disease; Oxidative phosphorylation; Non-alcoholic fatty liver disease (NAFLD); Metabolic pathways	Electron Transport Chain; Oxidative phosphorylation	Complex I biogenesis	13	0	0.58	-0.79	3.41299e-05	0.00243752	126.6	73.4	3.37	2.97	High	High	High	High	High	High	1	NDUFV1
FALSE	Master Protein	Q9BYD6	GN=MRPL1 39S ribosomal protein L1, mitochondrial OS=Homo sapiens PE=1 SV=2	35	8	9	8	325	36.9	8.78	312	8	cell organization and biogenesis;metabolic process	membrane;mitochondrion;ribosome	protein binding;RNA binding;structural molecule activity	Pf00687, Pf13003	65008	ENSG00000169288.17	MRPL1	4	Ribosome		Mitochondrial translation initiation; Mitochondrial translation elongation; Mitochondrial translation termination	7	0	0.609	-0.72	0.0161199	0.032668	124.3	75.7	4.91	13.59	High	High	High	High	High	High	1	MRPL1
FALSE	Master Protein	Q9NPI6	GN=DCP1A mRNA-decapping enzyme 1A OS=Homo sapiens PE=1 SV=2	5	2	2	2	582	63.3	6.25	58	2	metabolic process;regulation of biological process	cytoplasm;cytosol;membrane;nucleus	catalytic activity;enzyme regulator activity;protein binding;RNA binding	Pf05109, Pf06058	55802		DCP1A	3	RNA degradation	TGF-beta Signaling Pathway	Nonsense Mediated Decay (NMD) enhanced by the Exon Junction Complex (EJC); Butyrate Response Factor 1 (BRF1) binds and destabilizes mRNA; Tristetraprolin (TTP, ZFP36) binds and destabilizes mRNA; mRNA decay by 5' to 3' exoribonuclease	10	0	0.885	-0.18	0.225925	0.280188	106.1	93.9	11.77	8.56	High	High	High	High	High	High	1	DCP1A
FALSE	Master Protein	Q92618	GN=ZNF516 Zinc finger protein 516 OS=Homo sapiens PE=1 SV=1	1	1	1	1	1163	124.2	8.72	0	1	cell differentiation;development;metabolic process;regulation of biological process;response to stimulus	nucleus	DNA binding;metal ion binding;protein binding	Pf00096, Pf13465	9658	ENSG00000101493.10	ZNF516	18				0	0	0.494	-1.02	0.000738737	0.00576593	133.9	66.1	8.48	5.05	High	High	High	High	High	High	1	ZNF516
FALSE	Master Protein	P51812	GN=RPS6KA3 Ribosomal protein S6 kinase alpha-3 OS=Homo sapiens PE=1 SV=1	14	8	9	4	740	83.7	6.89	198	8	cell death;metabolic process;regulation of biological process;response to stimulus	cytoplasm;cytosol;nucleus	catalytic activity;enzyme regulator activity;metal ion binding;nucleotide binding;protein binding	Pf00069, Pf00433, Pf07714, Pf14531	6197	ENSG00000177189.12	RPS6KA3	X	Neurotrophin signaling pathway; Progesterone-mediated oocyte maturation; MAPK signaling pathway; Long-term potentiation; mTOR signaling pathway; Oocyte meiosis; Insulin resistance	Brain-Derived Neurotrophic Factor (BDNF) signaling pathway; Kit receptor signaling pathway; MAPK Signaling Pathway; Angiopoietin Like Protein 8 Regulatory Pathway; EGF/EGFR Signaling Pathway; Cytoplasmic Ribosomal Proteins; Insulin Signaling	CREB phosphorylation; ERK/MAPK targets; Recycling pathway of L1; Activated TLR4 signalling; Signaling by GPCR; Gastrin-CREB signalling pathway via PKC and MAPK; Senescence-Associated Secretory Phenotype (SASP); RSK activation	62	0	2.154	1.11	0.00239157	0.00947166	63.4	136.6	14.48	10.09	High	High	High	High	High	High	1	RPS6KA3
FALSE	Master Protein	Q9NWU2	GN=GID8 Glucose-induced degradation protein 8 homolog OS=Homo sapiens PE=1 SV=1	27	4	6	4	228	26.7	4.97	319	4		nucleus	protein binding	Pf08513, Pf10607	54994	ENSG00000101193.7	GID8	20				0	0	1.055	0.08	0.635254	0.679698	97.3	102.7	14.47	11.18	High	High	High	High	High	High	1	GID8
FALSE	Master Protein	Q9NRA8	GN=EIF4ENIF1 Eukaryotic translation initiation factor 4E transporter OS=Homo sapiens PE=1 SV=2	3	2	2	2	985	108.1	8.32	79	2	metabolic process;regulation of biological process;transport	cytoplasm;cytosol;membrane;nucleus	protein binding;RNA binding;transporter activity	Pf10477	56478	ENSG00000184708.17	EIF4ENIF1	22				0	0	0.625	-0.68	0.0077002	0.019222	123.1	76.9	3.98	10.44	High	High	High	High	High	High	1	EIF4ENIF1
FALSE	Master Protein	O60443	GN=DFNA5 Non-syndromic hearing impairment protein 5 OS=Homo sapiens PE=1 SV=2	11	4	6	4	496	54.5	5.17	126	4	cell death;cell differentiation;regulation of biological process	cytoplasm;cytosol;membrane		Pf04598	1687	ENSG00000105928.13	DFNA5; GSDME	7				0	0	3.513	1.81	0.000512204	0.00502635	44.3	155.7	12.43	6.7	High	High	High	High	High	High	1	DFNA5
FALSE	Master Protein	Q9BUP3	GN=HTATIP2 Oxidoreductase HTATIP2 OS=Homo sapiens PE=1 SV=2	23	4	4	4	242	27	8.38	143	4	cell death;cell differentiation;development;metabolic process;regulation of biological process;transport	cytoplasm;cytosol;membrane;nucleus	catalytic activity;nucleotide binding;protein binding	Pf01118, Pf03435, Pf13460	10553	ENSG00000109854.13	HTATIP2	11				0	0	0.706	-0.5	0.053242	0.0821119	117.2	82.8	18.73	16.27	High	High	High	High	High	High	1	HTATIP2
FALSE	Master Protein	B5ME19	GN=EIF3CL Eukaryotic translation initiation factor 3 subunit C-like protein OS=Homo sapiens PE=3 SV=1	30	25	31	25	914	105.4	5.64	514	25	metabolic process	cytoplasm	protein binding;RNA binding	Pf01399, Pf05470	728689	ENSG00000205609.12	EIF3CL	16	RNA transport			1	0	1.148	0.2	0.0614753	0.0922994	93.1	106.9	6.37	4.44	High	High	High	High	High	High	1	EIF3CL
FALSE	Master Protein	Q16637	GN=SMN1 Survival motor neuron protein OS=Homo sapiens PE=1 SV=1	19	4	5	4	294	31.8	6.55	107	4	cell organization and biogenesis;cellular component movement;metabolic process;response to stimulus;transport	cytoplasm;cytosol;nucleus	protein binding;RNA binding;transporter activity	Pf06003	6606; 6607	ENSG00000205571.13; ENSG00000273772.4; ENSG00000277773.4; ENSG00000172062.16; ENSG00000275349.4	SMN1; SMN2	5; CHR_HSCHR5_1_CTG1_1; CHR_HSCHR5_2_CTG1_1	RNA transport		snRNP Assembly	4	0	1.186	0.25	0.125632	0.16952	91.5	108.5	12.22	4.28	High	High	High	High	High	High	1	SMN1
FALSE	Master Protein	Q9H501	GN=ESF1 ESF1 homolog OS=Homo sapiens PE=1 SV=1	15	10	12	10	851	98.7	5.11	155	10	metabolic process;regulation of biological process	nucleus	RNA binding	Pf08159	51575	ENSG00000089048.14	ESF1	20				0	0	0.882	-0.18	0.079209	0.114138	106.3	93.7	8.7	10.81	High	High	High	High	High	High	1	ESF1
FALSE	Master Protein	Q96BP3	GN=PPWD1 Peptidylprolyl isomerase domain and WD repeat-containing protein 1 OS=Homo sapiens PE=1 SV=1	24	12	17	12	646	73.5	7.15	290	12	metabolic process	nucleus;spliceosomal complex	catalytic activity;protein binding	Pf00160, Pf00400	23398	ENSG00000113593.11	PPWD1	5			mRNA Splicing - Major Pathway	4	0	0.689	-0.54	0.000707837	0.0056486	118.4	81.6	4.28	4.82	High	High	High	High	High	High	1	PPWD1
FALSE	Master Protein	Q6PCB0	GN=VWA1 von Willebrand factor A domain-containing protein 1 OS=Homo sapiens PE=1 SV=1	8	1	1	1	445	46.8	7.68	62	1	cell organization and biogenesis;metabolic process;response to stimulus	extracellular;organelle lumen	protein binding	Pf00041, Pf00092, Pf13519	64856	ENSG00000179403.11	VWA1	1			Post-translational protein phosphorylation; Regulation of Insulin-like Growth Factor (IGF) transport and uptake by Insulin-like Growth Factor Binding Proteins (IGFBPs)	4	0									High	High	High	High	High	High	1	VWA1
FALSE	Master Protein	Q9HBL8	GN=NMRAL1 NmrA-like family domain-containing protein 1 OS=Homo sapiens PE=1 SV=1	7	2	2	2	299	33.3	7.52	54	2	metabolic process;transport	cytoplasm;cytosol;nucleus	protein binding	Pf00106, Pf02254, Pf05368, Pf13460	57407	ENSG00000153406.13; ENSG00000274684.4	NMRAL1	16; CHR_HSCHR16_3_CTG1			Urea cycle	4	0	4.109	2.04	0.00351109	0.011849	39.1	160.9	21.47	8.58	High	High	High	High	High	High	1	NMRAL1
FALSE	Master Protein	Q9UBS9	GN=SUCO SUN domain-containing ossification factor OS=Homo sapiens PE=1 SV=1	9	6	6	6	1254	139.3	5.01	167	6	development;regulation of biological process	endoplasmic reticulum;membrane		Pf07738, Pf12004	51430	ENSG00000094975.13	SUCO	1				0	0	0.62	-0.69	0.0151717	0.0314119	123.4	76.6	10.96	1.61	High	High	High	High	High	High	1	SUCO
FALSE	Master Protein	Q9P281	GN=BAHCC1 BAH and coiled-coil domain-containing protein 1 OS=Homo sapiens PE=1 SV=3	0	1	1	1	2608	276.8	8.81	0	1	cell organization and biogenesis;regulation of biological process	chromosome	DNA binding	Pf01426	57597		BAHCC1	17				0	0	1.361	0.44	0.206284	0.259038	84.7	115.3	65.97	134.48	High	High	High	High	High	High	1	BAHCC1
FALSE	Master Protein	P43250	GN=GRK6 G protein-coupled receptor kinase 6 OS=Homo sapiens PE=1 SV=2	3	1	1	1	576	65.9	8	111	1	metabolic process;regulation of biological process;response to stimulus	membrane	catalytic activity;nucleotide binding;protein binding	Pf00069, Pf00615, Pf07714	2870	ENSG00000198055.10	GRK6	5	Endocytosis; Morphine addiction; Chemokine signaling pathway	Follicle Stimulating Hormone (FSH) signaling pathway; Corticotropin-releasing hormone signaling pathway; Myometrial Relaxation and Contraction Pathways; Chemokine signaling pathway; Calcium Regulation in the Cardiac Cell	G alpha (s) signalling events	12	0									High	High	High	High	High	High	1	GRK6
FALSE	Master Protein	P23919	GN=DTYMK Thymidylate kinase OS=Homo sapiens PE=1 SV=4	41	8	8	8	212	23.8	8.27	143	8	cell differentiation;cell proliferation;metabolic process;response to stimulus	cytoplasm;cytosol;mitochondrion;organelle lumen	catalytic activity;nucleotide binding	Pf00406, Pf02223	1841	ENSG00000168393.12	DTYMK	2	Metabolic pathways; Pyrimidine metabolism		Interconversion of nucleotide di- and triphosphates	5	0	1.587	0.67	0.00582141	0.0161	77.3	122.7	2.23	7.58	High	High	High	High	High	High	1	DTYMK
FALSE	Master Protein	Q9Y450	GN=HBS1L HBS1-like protein OS=Homo sapiens PE=1 SV=1	11	6	6	6	684	75.4	6.61	117	6	metabolic process;regulation of biological process;response to stimulus	cytosol;membrane	catalytic activity;nucleotide binding;protein binding;RNA binding	Pf00009, Pf03143, Pf03144, Pf08938	10767	ENSG00000112339.14	HBS1L	6	mRNA surveillance pathway; Legionellosis		mRNA decay by 3' to 5' exoribonuclease	5	0	1.051	0.07	0.186864	0.237914	97.5	102.5	2.36	3.26	High	High	High	High	High	High	1	HBS1L
FALSE	Master Protein	Q96NY8	GN=NECTIN4 Nectin-4 OS=Homo sapiens PE=1 SV=1	3	1	1	1	510	55.4	5.38	0	1	cell organization and biogenesis	extracellular;membrane	protein binding;receptor activity	Pf00047, Pf07679, Pf07686, Pf08205, Pf13895, Pf13927	81607	ENSG00000143217.8	PVRL4; NECTIN4	1	Adherens junction		Nectin/Necl trans heterodimerization	6	0									High	High	High	High	High	High	1	NECTIN4
FALSE	Master Protein	Q9UKY7	GN=CDV3 Protein CDV3 homolog OS=Homo sapiens PE=1 SV=1	51	10	16	10	258	27.3	6.4	420	10	cell proliferation	cytoplasm		Pf15359	55573	ENSG00000091527.15	CDV3	3				0	0	1.256	0.33	0.0175631	0.0348642	88.7	111.3	6.38	8.89	High	High	High	High	High	High	1	CDV3
FALSE	Master Protein	O75879	GN=GATB Glutamyl-tRNA(Gln) amidotransferase subunit B, mitochondrial OS=Homo sapiens PE=1 SV=1	19	5	8	5	557	61.8	8.63	244	5	cell organization and biogenesis;metabolic process	mitochondrion	catalytic activity;nucleotide binding;RNA binding	Pf02637, Pf02934	5188	ENSG00000059691.11	PET112; GATB	4	Aminoacyl-tRNA biosynthesis; Metabolic pathways			2	0	0.835	-0.26	0.057817	0.0878774	109	91	7.36	10.54	High	High	High	High	High	High	1	GATB
FALSE	Master Protein	Q96EP5	GN=DAZAP1 DAZ-associated protein 1 OS=Homo sapiens PE=1 SV=1	27	7	23	7	407	43.4	8.56	622	7	cell differentiation;cell proliferation;development;regulation of biological process	cytoplasm;cytosol;nucleus	protein binding;RNA binding	Pf00076, Pf13893, Pf14259	26528	ENSG00000071626.16	DAZAP1	19	mRNA surveillance pathway			1	0	0.627	-0.67	0.000767392	0.00580915	123	77	7.18	4.95	High	High	High	High	High	High	1	DAZAP1
FALSE	Master Protein	P19447	GN=ERCC3 TFIIH basal transcription factor complex helicase XPB subunit OS=Homo sapiens PE=1 SV=1	8	4	5	4	782	89.2	7.23	76	4	cell death;cell differentiation;cell organization and biogenesis;metabolic process;regulation of biological process;response to stimulus	nucleus	catalytic activity;DNA binding;nucleotide binding;protein binding	Pf00271, Pf04851, Pf13625	2071	ENSG00000163161.12	ERCC3	2	Basal transcription factors; Nucleotide excision repair	Eukaryotic Transcription Initiation	Gap-filling DNA repair synthesis and ligation in TC-NER; RNA Polymerase I Chain Elongation; RNA Polymerase II Transcription Pre-Initiation And Promoter Opening; NoRC negatively regulates rRNA expression; Formation of TC-NER Pre-Incision Complex; Dual Incision in GG-NER; RNA Polymerase I Promoter Escape; Formation of HIV-1 elongation complex containing HIV-1 Tat; RNA Polymerase II Promoter Escape; RNA Pol II CTD phosphorylation and interaction with CE; Formation of the HIV-1 Early Elongation Complex; Formation of Incision Complex in GG-NER; RNA Polymerase I Transcription Termination; RNA Polymerase II Transcription Initiation; mRNA Capping; TP53 Regulates Transcription of DNA Repair Genes; HIV Transcription Initiation; RNA Pol II CTD phosphorylation and interaction with CE during HIV infection; Dual incision in TC-NER; Formation of RNA Pol II elongation complex ; RNA Polymerase II HIV Promoter Escape; Formation of HIV elongation complex in the absence of HIV Tat; RNA Polymerase II Pre-transcription Events; RNA Polymerase I Transcription Initiation; Formation of the Early Elongation Complex	51	0	0.67	-0.58	0.21172	0.264516	119.7	80.3	54.39	10.97	High	High	High	High	High	High	1	ERCC3
FALSE	Master Protein	P10606	GN=COX5B Cytochrome c oxidase subunit 5B, mitochondrial OS=Homo sapiens PE=1 SV=2	29	4	9	4	129	13.7	8.81	97	4	metabolic process;transport	membrane;mitochondrion	catalytic activity;metal ion binding;protein binding;transporter activity	Pf01215	1329	ENSG00000135940.6	COX5B	2	Huntington's disease; Parkinson's disease; Alzheimer's disease; Oxidative phosphorylation; Non-alcoholic fatty liver disease (NAFLD); Metabolic pathways; Cardiac muscle contraction	Electron Transport Chain	TP53 Regulates Metabolic Genes; Respiratory electron transport	17	0	0.543	-0.88	0.00295402	0.0107075	129.7	70.3	6.2	1.29	High	High	High	High	High	High	1	COX5B
FALSE	Master Protein	Q8N961	GN=ABTB2 Ankyrin repeat and BTB/POZ domain-containing protein 2 OS=Homo sapiens PE=2 SV=2	5	2	3	2	1025	113.6	6.29	215	2	metabolic process;regulation of biological process;response to stimulus	cytoplasm	protein binding	Pf00023, Pf00651, Pf12796, Pf13606, Pf13637, Pf13857	25841	ENSG00000166016.5	ABTB2	11				0	0									High	Not Found	High	High	Not Found	High	1	ABTB2
FALSE	Master Protein	Q9NVA4	GN=TMEM184C Transmembrane protein 184C OS=Homo sapiens PE=1 SV=2	3	1	1	1	438	50.1	6.27	36	1	transport	membrane	transporter activity	Pf03619	55751	ENSG00000164168.7	TMEM184C	4				0	0	0.55	-0.86	0.000759764	0.00580611	129	71	7.6	8.92	High	High	High	High	High	High	1	TMEM184C
FALSE	Master Protein	P05204	GN=HMGN2 Non-histone chromosomal protein HMG-17 OS=Homo sapiens PE=1 SV=3	51	6	19	6	90	9.4	9.99	339	6		chromosome;cytoplasm;nucleus	DNA binding;protein binding;RNA binding		3151	ENSG00000198830.10	HMGN2	1				0	0	0.433	-1.21	0.0332081	0.0568977	139.5	60.5	6.97	27.9	High	High	High	High	High	High	1	HMGN2
FALSE	Master Protein	Q9NYQ7	GN=CELSR3 Cadherin EGF LAG seven-pass G-type receptor 3 OS=Homo sapiens PE=1 SV=2	1	1	1	1	3312	358	6.68	0	1	cell organization and biogenesis;cellular component movement;development;regulation of biological process;response to stimulus	cell surface;membrane	metal ion binding;protein binding;receptor activity;signal transducer activity	Pf00002, Pf00008, Pf00028, Pf00053, Pf00054, Pf01825, Pf02210, Pf02793, Pf06247, Pf12003, Pf12947	1951	ENSG00000008300.16	CELSR3	3		GPCRs, Other		1	0									Not Found	Not Found	Not Found	Not Found	Not Found	Not Found	1	CELSR3
FALSE	Master Protein	Q9H7E2	GN=TDRD3 Tudor domain-containing protein 3 OS=Homo sapiens PE=1 SV=1	3	1	2	1	651	73.1	9.23	38	1	cell organization and biogenesis;metabolic process;regulation of biological process	cytoplasm;nucleus	protein binding;RNA binding	Pf00567, Pf00627, Pf06003	81550	ENSG00000083544.13	TDRD3	13				0	0									Not Found	Not Found	Not Found	Not Found	Not Found	Not Found	1	TDRD3
FALSE	Master Protein	Q9GZV4	GN=EIF5A2 Eukaryotic translation initiation factor 5A-2 OS=Homo sapiens PE=1 SV=3	44	5	14	1	153	16.8	5.58	187	5	metabolic process;regulation of biological process;transport	cytoplasm;cytosol;endoplasmic reticulum;membrane;nucleus	protein binding;RNA binding	Pf01287	56648	ENSG00000163577.7	EIF5A2	3			Hypusine synthesis from eIF5A-lysine	4	0									Not Found	High	Not Found	Not Found	High	High	1	EIF5A2
FALSE	Master Protein	Q5TA31	GN=RNF187 E3 ubiquitin-protein ligase RNF187 OS=Homo sapiens PE=1 SV=2	7	1	1	1	235	26.2	5.95	45	1	metabolic process;regulation of biological process	cytoplasm;cytosol;nucleus	catalytic activity;metal ion binding;protein binding	Pf00097, Pf13445, Pf15227	149603	ENSG00000168159.11	RNF187	1				0	0	2.303	1.2	0.0443065	0.0711747	60.5	139.5	31.56	10.43	High	High	High	High	High	High	1	RNF187
FALSE	Master Protein	Q16512	GN=PKN1 Serine/threonine-protein kinase N1 OS=Homo sapiens PE=1 SV=2	8	3	3	3	942	103.9	6.37	92	3	cell death;cell organization and biogenesis;cellular component movement;metabolic process;regulation of biological process;response to stimulus	cytoplasm;cytosol;endosome;membrane;nucleus	catalytic activity;nucleotide binding;protein binding	Pf00069, Pf00433, Pf02185, Pf07714, Pf14531, Pf15456	5585	ENSG00000123143.12	PKN1	19	Salmonella infection; PI3K-Akt signaling pathway	Apoptosis-related network due to altered Notch3 in ovarian cancer; G13 Signaling Pathway	Activated PKN1 stimulates transcription of AR (androgen receptor) regulated genes KLK2 and KLK3	9	0	0.94	-0.09	0.970985	0.975553	103.1	96.9	7.74	3.96	High	High	High	High	High	High	1	PKN1
FALSE	Master Protein	O14773	GN=TPP1 Tripeptidyl-peptidase 1 OS=Homo sapiens PE=1 SV=2	17	5	8	5	563	61.2	6.48	399	5	cell differentiation;cell organization and biogenesis;metabolic process	mitochondrion;organelle lumen;vacuole	catalytic activity;metal ion binding;protein binding	Pf09286	1200	ENSG00000166340.15	TPP1	11	Lysosome		XBP1(S) activates chaperone genes	5	0	0.512	-0.96	0.0204896	0.0389071	132.2	67.8	7.02	19.51	High	High	High	High	High	High	1	TPP1
FALSE	Master Protein	Q9Y2P8	GN=RCL1 RNA 3'-terminal phosphate cyclase-like protein OS=Homo sapiens PE=1 SV=3	15	5	6	5	373	40.8	9.26	124	5	metabolic process	nucleus	catalytic activity	Pf01137, Pf05189	10171	ENSG00000120158.11	RCL1	9	Ribosome biogenesis in eukaryotes		Major pathway of rRNA processing in the nucleolus and cytosol; rRNA modification in the nucleus and cytosol	6	0	1.066	0.09	0.0122148	0.026696	96.8	103.2	2.3	1.75	High	High	High	High	High	High	1	RCL1
FALSE	Master Protein	Q9Y696	GN=CLIC4 Chloride intracellular channel protein 4 OS=Homo sapiens PE=1 SV=4	49	10	33	10	253	28.8	5.59	766	10	cell differentiation;cell organization and biogenesis;cellular homeostasis;metabolic process;regulation of biological process;response to stimulus;transport	cell surface;cytoplasm;cytoskeleton;cytosol;membrane;mitochondrion;nucleus	catalytic activity;protein binding;transporter activity	Pf00043, Pf13409, Pf13410, Pf13417, Pf14497	25932	ENSG00000169504.14	CLIC4	1				0	0	1.042	0.06	0.690318	0.730442	98	102	7.4	6.72	High	High	High	High	High	High	1	CLIC4
FALSE	Master Protein	A6NCI8	GN=C2orf78 Uncharacterized protein C2orf78 OS=Homo sapiens PE=2 SV=3	3	1	1	1	922	100.1	9.03	44	1				Pf15442	388960	ENSG00000187833.7	C2orf78	2				0	0	0.503	-0.99	0.00718897	0.0182742	133.1	66.9	17.76	9.92	High	High	High	High	High	High	1	C2orf78
FALSE	Master Protein	Q9H8W4	GN=PLEKHF2 Pleckstrin homology domain-containing family F member 2 OS=Homo sapiens PE=1 SV=1	16	2	2	2	249	27.8	8.21	77	2	transport	endoplasmic reticulum;endosome;membrane	metal ion binding;protein binding	Pf00169, Pf01363	79666	ENSG00000175895.3	PLEKHF2	8				0	0	1.042	0.06	0.942309	0.950168	98	102	19.23	17.05	High	High	High	High	High	High	1	PLEKHF2
FALSE	Master Protein	Q9H7L9	GN=SUDS3 Sin3 histone deacetylase corepressor complex component SDS3 OS=Homo sapiens PE=1 SV=2	19	5	5	5	328	38.1	5.66	148	5	cell death;cell organization and biogenesis;metabolic process;regulation of biological process	cytosol;nucleus	catalytic activity;protein binding	Pf08598	64426	ENSG00000111707.11	SUDS3	12			HDACs deacetylate histones; NoRC negatively regulates rRNA expression; Ub-specific processing proteases	11	0	0.483	-1.05	0.00692024	0.0178935	134.9	65.1	14.95	4.97	High	High	High	High	High	High	1	SUDS3
FALSE	Master Protein	Q14697	GN=GANAB Neutral alpha-glucosidase AB OS=Homo sapiens PE=1 SV=3	42	32	68	32	944	106.8	6.14	1724	32	metabolic process	endoplasmic reticulum;Golgi;membrane;organelle lumen	catalytic activity;RNA binding	Pf01055, Pf13802	23193	ENSG00000089597.16	GANAB	11	N-Glycan biosynthesis; Protein processing in endoplasmic reticulum; Metabolic pathways		Calnexin/calreticulin cycle	8	0	0.639	-0.65	0.000939051	0.00622279	122	78	2.95	5.48	High	High	High	High	High	High	1	GANAB
FALSE	Master Protein	O75351	GN=VPS4B Vacuolar protein sorting-associated protein 4B OS=Homo sapiens PE=1 SV=2	26	8	14	6	444	49.3	7.23	477	8	cell communication;cell division;cell organization and biogenesis;metabolic process;regulation of biological process;response to stimulus;transport	cytoplasm;cytosol;endosome;membrane;nucleus	catalytic activity;nucleotide binding;protein binding;RNA binding	Pf00004, Pf00910, Pf01078, Pf01695, Pf04212, Pf04389, Pf06068, Pf07724, Pf07728, Pf09336, Pf13173, Pf13207, Pf13401	9525	ENSG00000119541.9	VPS4B	18	Endocytosis		Budding and maturation of HIV virion; Endosomal Sorting Complex Required For Transport (ESCRT)	10	2	3.245	1.7	2.63032e-05	0.00231853	47.1	152.9	5.87	6.88	High	High	High	High	High	High	1	VPS4B
FALSE	Master Protein	P55082	GN=MFAP3 Microfibril-associated glycoprotein 3 OS=Homo sapiens PE=2 SV=1	3	1	1	1	362	40.1	5	0	1		extracellular;membrane		Pf00047, Pf07679, Pf07686	4238	ENSG00000037749.11	MFAP3	5			Molecules associated with elastic fibres	3	0									High	High	High	High	High	High	1	MFAP3
FALSE	Master Protein	P09234	GN=SNRPC U1 small nuclear ribonucleoprotein C OS=Homo sapiens PE=1 SV=1	25	3	9	3	159	17.4	9.67	221	3	cell organization and biogenesis;metabolic process	nucleus;spliceosomal complex	metal ion binding;protein binding;RNA binding	Pf06220	6631	ENSG00000124562.9	SNRPC	6	Spliceosome		mRNA Splicing - Major Pathway	5	0	0.494	-1.02	0.000575271	0.00521645	133.8	66.2	9.51	6.97	High	High	High	High	High	High	1	SNRPC
FALSE	Master Protein	P61163	GN=ACTR1A Alpha-centractin OS=Homo sapiens PE=1 SV=1	22	4	4	4	376	42.6	6.64	154	4	regulation of biological process;transport	cytoplasm;cytoskeleton;cytosol	nucleotide binding;protein binding	Pf00022	10121	ENSG00000138107.12	ACTR1A	10			COPI-independent Golgi-to-ER retrograde traffic; Regulation of PLK1 Activity at G2/M Transition; AURKA Activation by TPX2; Anchoring of the basal body to the plasma membrane; Recruitment of NuMA to mitotic centrosomes; Recruitment of mitotic centrosome proteins and complexes; Loss of Nlp from mitotic centrosomes; COPI-mediated anterograde transport; MHC class II antigen presentation; HSP90 chaperone cycle for steroid hormone receptors (SHR)	33	0	2.073	1.05	0.00171265	0.00798697	65.1	134.9	11.08	6.64	High	High	High	High	High	High	1	ACTR1A
FALSE	Master Protein	O43237	GN=DYNC1LI2 Cytoplasmic dynein 1 light intermediate chain 2 OS=Homo sapiens PE=1 SV=1	34	10	14	9	492	54.1	6.38	260	10	cell organization and biogenesis;cellular component movement;response to stimulus;transport	chromosome;cytoplasm;cytoskeleton;cytosol;endosome;membrane;vacuole	catalytic activity;motor activity;nucleotide binding;protein binding	Pf05783	1783	ENSG00000135720.12	DYNC1LI2	16	Phagosome; Salmonella infection; Vasopressin-regulated water reabsorption		COPI-independent Golgi-to-ER retrograde traffic; Amplification of signal from unattached kinetochores via a MAD2 inhibitory signal; Separation of Sister Chromatids; Resolution of Sister Chromatid Cohesion; RHO GTPases Activate Formins; COPI-mediated anterograde transport; MHC class II antigen presentation; HSP90 chaperone cycle for steroid hormone receptors (SHR)	36	1	2.53	1.34	0.00492753	0.0145242	56.7	143.3	17.72	8.48	High	High	High	High	High	High	1	DYNC1LI2
FALSE	Master Protein	Q15173	GN=PPP2R5B Serine/threonine-protein phosphatase 2A 56 kDa regulatory subunit beta isoform OS=Homo sapiens PE=1 SV=1	6	2	2	1	497	57.4	6.71	0	2	regulation of biological process;response to stimulus	cytoplasm;cytosol	enzyme regulator activity;protein binding	Pf01603	5526	ENSG00000068971.13	PPP2R5B	11	Dopaminergic synapse; Adrenergic signaling in cardiomyocytes; AMPK signaling pathway; mRNA surveillance pathway; Oocyte meiosis; Sphingolipid signaling pathway; PI3K-Akt signaling pathway	Focal Adhesion-PI3K-Akt-mTOR-signaling pathway; Glycogen Metabolism	Beta-catenin phosphorylation cascade; AXIN missense mutants destabilize the destruction complex; Negative regulation of MAPK pathway; APC truncation mutants have impaired AXIN binding; CTLA4 inhibitory signaling; XBP1(S) activates chaperone genes; Platelet sensitization by LDL; Separation of Sister Chromatids; Interleukin-20 family signaling; S37 mutants of beta-catenin aren't phosphorylated; PI5P, PP2A and IER3 Regulate PI3K/AKT Signaling; S33 mutants of beta-catenin aren't phosphorylated; Disassembly of the destruction complex and recruitment of AXIN to the membrane; S45 mutants of beta-catenin aren't phosphorylated; Misspliced GSK3beta mutants stabilize beta-catenin; Amplification of signal from unattached kinetochores via a MAD2 inhibitory signal; Resolution of Sister Chromatid Cohesion; T41 mutants of beta-catenin aren't phosphorylated; RHO GTPases Activate Formins; RAF activation; Truncations of AMER1 destabilize the destruction complex	68	0									High	High	High	High	High	High	1	PPP2R5B
FALSE	Master Protein	Q8NAP3	GN=ZBTB38 Zinc finger and BTB domain-containing protein 38 OS=Homo sapiens PE=1 SV=2	3	2	2	2	1195	134.2	8.03	38	2	metabolic process;regulation of biological process;response to stimulus	chromosome;nucleus	DNA binding;metal ion binding;nucleotide binding;protein binding	Pf00096, Pf00651, Pf13465	253461	ENSG00000177311.11	ZBTB38	3				0	0	0.436	-1.2	0.00117845	0.00674241	139.3	60.7	13.33	9.56	High	High	High	High	High	High	1	ZBTB38
FALSE	Master Protein	Q9P0M9	GN=MRPL27 39S ribosomal protein L27, mitochondrial OS=Homo sapiens PE=1 SV=1	7	1	1	1	148	16.1	10.42	0	1	cell organization and biogenesis;metabolic process	membrane;mitochondrion;ribosome	protein binding;RNA binding;structural molecule activity	Pf01016	51264	ENSG00000108826.15	MRPL27	17	Ribosome		Mitochondrial translation initiation; Mitochondrial translation elongation; Mitochondrial translation termination	7	0									High	High	High	High	High	High	1	MRPL27
FALSE	Master Protein	Q9NXJ5	GN=PGPEP1 Pyroglutamyl-peptidase 1 OS=Homo sapiens PE=1 SV=1	8	1	1	1	209	23.1	5.9	37	1	metabolic process	cytoplasm;cytosol	catalytic activity	Pf01470	54858	ENSG00000130517.13	PGPEP1	19				0	0	2.758	1.46	0.000350605	0.00455946	53.2	146.8	11.04	9.31	High	High	High	High	High	High	1	PGPEP1
FALSE	Master Protein	Q02447	GN=SP3 Transcription factor Sp3 OS=Homo sapiens PE=1 SV=3	7	3	5	3	781	81.9	5.26	195	3	cell differentiation;metabolic process;regulation of biological process	nucleus	DNA binding;metal ion binding;protein binding	Pf00096, Pf13465, Pf13894	6670	ENSG00000172845.14	SP3	2		Selenium Metabolism and Selenoproteins; Mecp2 and Associated Rett Syndrome; Sudden Infant Death Syndrome (SIDS) Susceptibility Pathways	SUMOylation of transcription factors	8	0	0.524	-0.93	0.000756805	0.00580611	131.3	68.7	9.1	8.66	High	High	High	High	High	High	1	SP3
FALSE	Master Protein	Q8NC60	GN=NOA1 Nitric oxide-associated protein 1 OS=Homo sapiens PE=1 SV=2	17	7	8	7	698	78.4	8.66	261	7	cell death;cell organization and biogenesis;metabolic process;regulation of biological process	membrane;mitochondrion	catalytic activity;nucleotide binding;protein binding;RNA binding	Pf01926, Pf02421, Pf03193	84273	ENSG00000084092.6	NOA1	4				0	0	1.165	0.22	0.0411961	0.0675192	92.4	107.6	6.56	9.93	High	High	High	High	High	High	1	NOA1
FALSE	Master Protein	Q9Y639	GN=NPTN Neuroplastin OS=Homo sapiens PE=1 SV=2	12	4	4	4	398	44.4	7.99	40	4	cell organization and biogenesis;cellular homeostasis;regulation of biological process;response to stimulus	cell surface;membrane	protein binding	Pf00047, Pf07679, Pf07686, Pf13895, Pf13927	27020	ENSG00000156642.16	NPTN	15			Neurotransmitter receptors and postsynaptic signal transmission	3	0	0.626	-0.68	0.0357422	0.0601301	123	77	18.08	0.83	High	High	High	High	High	High	1	NPTN
FALSE	Master Protein	Q7Z460	GN=CLASP1 CLIP-associating protein 1 OS=Homo sapiens PE=1 SV=1	6	7	7	6	1538	169.3	9.03	74	7	cell division;cell organization and biogenesis;regulation of biological process	chromosome;cytoplasm;cytoskeleton;cytosol;Golgi;membrane	protein binding	Pf02985, Pf12348	23332	ENSG00000074054.17	CLASP1	2		Regulation of Microtubule Cytoskeleton	Regulation of PLK1 Activity at G2/M Transition; AURKA Activation by TPX2; Anchoring of the basal body to the plasma membrane; Recruitment of NuMA to mitotic centrosomes; Recruitment of mitotic centrosome proteins and complexes; Loss of Nlp from mitotic centrosomes; Amplification of signal from unattached kinetochores via a MAD2 inhibitory signal; Separation of Sister Chromatids; Resolution of Sister Chromatid Cohesion; RHO GTPases Activate Formins; Role of ABL in ROBO-SLIT signaling	33	1	1.387	0.47	0.00748566	0.0188184	83.8	116.2	1.6	6.58	High	High	High	High	High	High	1	CLASP1
FALSE	Master Protein	Q6PJW8	GN=CNST Consortin OS=Homo sapiens PE=1 SV=3	6	3	3	3	725	79.5	4.53	67	3	regulation of biological process	Golgi;membrane	protein binding	Pf15281	163882	ENSG00000162852.13	CNST	1				0	0	0.58	-0.79	0.000851309	0.00596972	126.6	73.4	6.61	8.04	High	High	High	High	High	High	1	CNST
FALSE	Master Protein	Q8TDN6	GN=BRIX1 Ribosome biogenesis protein BRX1 homolog OS=Homo sapiens PE=1 SV=2	34	8	21	8	353	41.4	9.92	180	8	cell organization and biogenesis	nucleus	RNA binding	Pf04427	55299	ENSG00000113460.12	BRIX1	5		Gastric cancer network 2		1	0	0.905	-0.14	0.280651	0.337857	105	95	23.13	5.45	High	High	High	High	High	High	1	BRIX1
FALSE	Master Protein	P27635	GN=RPL10 60S ribosomal protein L10 OS=Homo sapiens PE=1 SV=4	32	6	21	6	214	24.6	10.08	888	6	cell organization and biogenesis;metabolic process;regulation of biological process;transport	cytosol;endoplasmic reticulum;membrane;nucleus;ribosome	protein binding;RNA binding;structural molecule activity;translation regulator activity	Pf00252	6134		RPL10	X	Ribosome	Cytoplasmic Ribosomal Proteins	Peptide chain elongation; Eukaryotic Translation Termination; Viral mRNA Translation; L13a-mediated translational silencing of Ceruloplasmin expression; Nonsense Mediated Decay (NMD) independent of the Exon Junction Complex (EJC); Selenocysteine synthesis; Nonsense Mediated Decay (NMD) enhanced by the Exon Junction Complex (EJC); GTP hydrolysis and joining of the 60S ribosomal subunit; Major pathway of rRNA processing in the nucleolus and cytosol; Regulation of expression of SLITs and ROBOs; Formation of a pool of free 40S subunits; SRP-dependent cotranslational protein targeting to membrane	34	0	1.83	0.87	0.00120892	0.00682295	70.7	129.3	7.16	9.08	High	High	High	High	High	High	1	RPL10
FALSE	Master Protein	Q8IY37	GN=DHX37 Probable ATP-dependent RNA helicase DHX37 OS=Homo sapiens PE=1 SV=1	8	5	6	5	1157	129.5	8.1	296	5	metabolic process	cytoplasm	catalytic activity;nucleotide binding;RNA binding	Pf00270, Pf00271, Pf04408, Pf07717, Pf13401	57647	ENSG00000150990.7	DHX37	12			Major pathway of rRNA processing in the nucleolus and cytosol; rRNA modification in the nucleus and cytosol	5	0	0.577	-0.79	0.00669067	0.0175725	126.8	73.2	7.91	14.13	High	High	High	High	High	High	1	DHX37
FALSE	Master Protein	Q9UKI2	GN=CDC42EP3 Cdc42 effector protein 3 OS=Homo sapiens PE=1 SV=1	29	4	4	4	254	27.7	5.78	139	4	cell organization and biogenesis;regulation of biological process;response to stimulus	cytoplasm;cytoskeleton;cytosol;membrane	enzyme regulator activity;protein binding	Pf00786, Pf14957	10602	ENSG00000163171.7	CDC42EP3	2			MAPK6/MAPK4 signaling	3	0	1.016	0.02	0.35615	0.413743	99.2	100.8	5.99	7	High	High	High	High	High	High	1	CDC42EP3
FALSE	Master Protein	Q07812	GN=BAX Apoptosis regulator BAX OS=Homo sapiens PE=1 SV=1	37	5	7	5	192	21.2	5.22	191	5	cell death;cell differentiation;cell organization and biogenesis;cell proliferation;cellular component movement;cellular homeostasis;metabolic process;regulation of biological process;response to stimulus;transport	cytoplasm;cytosol;endoplasmic reticulum;membrane;mitochondrion;nucleus	protein binding;transporter activity	Pf00452	581	ENSG00000087088.19	BAX	19	Viral carcinogenesis; Prion diseases; Hepatitis B; Neurotrophin signaling pathway; Huntington's disease; Colorectal cancer; Pathways in cancer; Protein processing in endoplasmic reticulum; Apoptosis - multiple species; AGE-RAGE signaling pathway in diabetic complications; Tuberculosis; EGFR tyrosine kinase inhibitor resistance; HTLV-I infection; Apoptosis; p53 signaling pathway; Non-alcoholic fatty liver disease (NAFLD); Sphingolipid signaling pathway; Amyotrophic lateral sclerosis (ALS); Endocrine resistance; Longevity regulating pathway; Platinum drug resistance	miRNA Regulation of DNA Damage Response; TP53 Network; Integrated Breast Cancer Pathway; Leptin signaling pathway; TNF alpha Signaling Pathway; Amyotrophic lateral sclerosis (ALS); Nanomaterial induced apoptosis; Apoptosis; Aryl Hydrocarbon Receptor Pathway; Overview of nanoparticle effects; Rac1/Pak1/p38/MMP-2 pathway; Photodynamic therapy-induced HIF-1 survival signaling; Regulation of Apoptosis by Parathyroid Hormone-related Protein; DNA Damage Response; DNA Damage Response (only ATM dependent)	TP53 Regulates Transcription of Genes Involved in G2 Cell Cycle Arrest; Activation, translocation and oligomerization of BAX; TP53 Regulates Transcription of Genes Involved in Cytochrome C Release; Transcriptional regulation by RUNX2	49	0	1.353	0.44	0.0408242	0.0670383	85	115	10.32	14.11	High	High	High	High	High	High	1	BAX

### Sheet: Sheet1
Checked	Master	Accession	Description	Coverage [%]	# Peptides	# PSMs	# Unique Peptides	# AAs	MW [kDa]	calc. pI	Score Mascot: Mascot	# Peptides (by Search Engine): Mascot	Biological Process	Cellular Component	Molecular Function	Pfam IDs	Entrez Gene ID	Ensembl Gene ID	Gene Symbol	Chromosome	KEGG Pathways	WikiPathways	Reactome Pathways	# Protein Pathway Groups	# Razor Peptides	Abundance Ratio: (DubTAC) / (DMSO)	Abundance Ratio (log2): (DubTAC) / (DMSO)	Abundance Ratio P-Value: (DubTAC) / (DMSO)	Abundance Ratio Adj. P-Value: (DubTAC) / (DMSO)	Abundances (Grouped): DMSO	Abundances (Grouped): DubTAC	Abundances (Grouped) CV [%]: DMSO	Abundances (Grouped) CV [%]: DubTAC	Found in Sample: [S1] F1: 126, Control, DMSO	Found in Sample: [S2] F1: 127, Sample, DMSO	Found in Sample: [S3] F1: 128, Sample, DMSO	Found in Sample: [S4] F1: 129, Sample, DubTAC	Found in Sample: [S5] F1: 130, Sample, DubTAC	Found in Sample: [S6] F1: 131, Sample, DubTAC	# Protein Groups	Gene Name
TRUE	Master Protein	P24522	GN=GADD45A Growth arrest and DNA damage-inducible protein GADD45 alpha OS=Homo sapiens PE=1 SV=1	28	4	4	4	165	18.3	4.5	126	4	cell death;cell organization and biogenesis;metabolic process;regulation of biological process;response to stimulus	cytoplasm;nucleus	DNA binding;protein binding	Pf01248	1647	ENSG00000116717.11	GADD45A	1	FoxO signaling pathway; MAPK signaling pathway; Apoptosis; p53 signaling pathway; Cell cycle	miRNA Regulation of DNA Damage Response; TP53 Network; Cell Cycle; Integrated Breast Cancer Pathway; Adipogenesis; Spinal Cord Injury; ATM Signaling Pathway; Imatinib and Chronic Myeloid Leukemia; MAPK Signaling Pathway; Oxidative Damage; G1 to S cell cycle control; DNA Damage Response	TP53 Regulates Transcription of Genes Involved in G2 Cell Cycle Arrest	23	0	18.908	4.24	0.000420342	0.00470809	10	190	4.54	16.33	High	High	High	High	High	High	1	GADD45A
TRUE	Master Protein	P17066	GN=HSPA6 Heat shock 70 kDa protein 6 OS=Homo sapiens PE=1 SV=2	54	30	102	19	643	71	6.14	1915	30	cell organization and biogenesis;metabolic process;response to stimulus;transport	cytoplasm;cytosol;extracellular;organelle lumen	catalytic activity;nucleotide binding;protein binding	Pf00012, Pf06723	3310	ENSG00000173110.7	HSPA6	1	Endocytosis; Longevity regulating pathway - multiple species; Epstein-Barr virus infection; Spliceosome; MAPK signaling pathway; Protein processing in endoplasmic reticulum; Toxoplasmosis; Measles; Influenza A; Estrogen signaling pathway; Legionellosis; Antigen processing and presentation	Parkin-Ubiquitin Proteasomal System pathway	Neutrophil degranulation; Regulation of HSF1-mediated heat shock response	20	1	18.741	4.23	8.15636e-05	0.00299781	10.1	189.9	23.02	19.36	High	High	High	High	High	High	1	HSPA6
TRUE	Master Protein	Q8N6M9	GN=ZFAND2A AN1-type zinc finger protein 2A OS=Homo sapiens PE=2 SV=2	21	2	2	2	145	16.5	8.32	98	2	regulation of biological process;response to stimulus	cytoplasm;nucleus;proteasome	metal ion binding	Pf01428	90637	ENSG00000178381.11	ZFAND2A	7				0	0	15.944	3.99	0.000424669	0.00470809	11.8	188.2	21.9	10.95	Not Found	Not Found	Not Found	High	High	High	1	ZFAND2A
TRUE	Master Protein	P09601	GN=HMOX1 Heme oxygenase 1 OS=Homo sapiens PE=1 SV=1	45	10	20	10	288	32.8	8.25	438	10	cell communication;cell death;cell organization and biogenesis;cell proliferation;cellular homeostasis;metabolic process;regulation of biological process;response to stimulus	cytosol;endoplasmic reticulum;membrane;nucleus	catalytic activity;metal ion binding;protein binding;signal transducer activity	Pf01126	3162	ENSG00000100292.16	HMOX1	22	HIF-1 signaling pathway; MicroRNAs in cancer; Porphyrin and chlorophyll metabolism; Mineral absorption	NRF2 pathway; Transcriptional activation by NRF2; Overview of nanoparticle effects; Photodynamic therapy-induced NFE2L2 (NRF2) survival signaling; Lung fibrosis; Oxidative Stress	Interleukin-4 and 13 signaling; Heme degradation; Iron uptake and transport	19	0	10.027	3.33	0.000284544	0.00425322	18.1	181.9	11.39	3.61	High	High	High	High	High	High	1	HMOX1
TRUE	Master Protein	Q96CX6	GN=LRRC58 Leucine-rich repeat-containing protein 58 OS=Homo sapiens PE=1 SV=2	10	2	2	2	371	40.6	6.84	67	2			protein binding	Pf12799, Pf13855	116064	ENSG00000163428.3	LRRC58	3				0	0	9.138	3.19	0.00238794	0.00946315	19.7	180.3	26.15	7.65	High	High	High	High	High	High	1	LRRC58
TRUE	Master Protein	P61587	GN=RND3 Rho-related GTP-binding protein RhoE OS=Homo sapiens PE=1 SV=1	37	6	6	6	244	27.4	8.48	211	6	cell organization and biogenesis;regulation of biological process;response to stimulus	Golgi;membrane	catalytic activity;nucleotide binding;protein binding	Pf00025, Pf00071, Pf08477	390	ENSG00000115963.13	RND3	2				0	0	8.58	3.1	2.38833e-05	0.00231853	20.9	179.1	12.14	10.06	High	High	High	High	High	High	1	RND3
TRUE	Master Protein	P62745	GN=RHOB Rho-related GTP-binding protein RhoB OS=Homo sapiens PE=1 SV=1	48	5	15	3	196	22.1	5.24	627	5	cell death;cell differentiation;development;regulation of biological process;response to stimulus;transport	cytosol;endosome;membrane;nucleus	catalytic activity;nucleotide binding;protein binding	Pf00025, Pf00071, Pf08477	388	ENSG00000143878.9	RHOB	2		Androgen receptor signaling pathway; Neural Crest Differentiation; Spinal Cord Injury; Focal Adhesion	G alpha (12/13) signalling events; RHO GTPases Activate ROCKs; GPVI-mediated activation cascade; Sema4D induced cell migration and growth-cone collapse; Rho GTPase cycle; RHO GTPases Activate Formins; RHO GTPases activate CIT; RHO GTPases activate PKNs; RHO GTPases Activate Rhotekin and Rhophilins	24	0	8.309	3.05	4.49582e-05	0.00261902	21.5	178.5	10.5	13.59	High	High	High	High	High	High	1	RHOB
TRUE	Master Protein	P13569	GN=CFTR Cystic fibrosis transmembrane conductance regulator OS=Homo sapiens PE=1 SV=3	9	9	15	9	1480	168	8.73	549	9	cell organization and biogenesis;cellular homeostasis;metabolic process;regulation of biological process;response to stimulus;transport	cell surface;cytoplasm;cytosol;endoplasmic reticulum;endosome;membrane	catalytic activity;nucleotide binding;protein binding;transporter activity	Pf00005, Pf00664, Pf14396	1080	ENSG00000001626.14	CFTR	7	Bile secretion; Pancreatic secretion; AMPK signaling pathway; Gastric acid secretion; Vibrio cholerae infection; ABC transporters; cAMP signaling pathway		Cargo recognition for clathrin-mediated endocytosis; Ub-specific processing proteases; RHO GTPases regulate CFTR trafficking; ABC-family proteins mediated transport; Defective CFTR causes cystic fibrosis	25	0	7.781	2.96	0.000319934	0.00440592	22.8	177.2	18.62	23.54	High	High	High	High	High	High	1	CFTR
