## Supplementary material for "Deubiquitinase-Targeting Chimeras for Targeted Protein Stabilization": Table S4 (part 5 of 7)

### Sheet: Sheet1 (continued)
Checked	Master	Accession	Description	Coverage [%]	# Peptides	# PSMs	# Unique Peptides	# AAs	MW [kDa]	calc. pI	Score Mascot: Mascot	# Peptides (by Search Engine): Mascot	Biological Process	Cellular Component	Molecular Function	Pfam IDs	Entrez Gene ID	Ensembl Gene ID	Gene Symbol	Chromosome	KEGG Pathways	WikiPathways	Reactome Pathways	# Protein Pathway Groups	# Razor Peptides	Abundance Ratio: (DubTAC) / (DMSO)	Abundance Ratio (log2): (DubTAC) / (DMSO)	Abundance Ratio P-Value: (DubTAC) / (DMSO)	Abundance Ratio Adj. P-Value: (DubTAC) / (DMSO)	Abundances (Grouped): DMSO	Abundances (Grouped): DubTAC	Abundances (Grouped) CV [%]: DMSO	Abundances (Grouped) CV [%]: DubTAC	Found in Sample: [S1] F1: 126, Control, DMSO	Found in Sample: [S2] F1: 127, Sample, DMSO	Found in Sample: [S3] F1: 128, Sample, DMSO	Found in Sample: [S4] F1: 129, Sample, DubTAC	Found in Sample: [S5] F1: 130, Sample, DubTAC	Found in Sample: [S6] F1: 131, Sample, DubTAC	# Protein Groups	Gene Name
TRUE	Master Protein	Q9BQE4	GN=VIMP Selenoprotein S OS=Homo sapiens PE=1 SV=3	21	3	3	3	189	21.2	9.7	0	3	cellular homeostasis;metabolic process;regulation of biological process;response to stimulus;transport	cytoplasm;endoplasmic reticulum;membrane	antioxidant activity;catalytic activity;protein binding;receptor activity	Pf06936	55829	ENSG00000131871.14	VIMP; SELENOS	15	Protein processing in endoplasmic reticulum	Selenium Micronutrient Network; Selenium Metabolism and Selenoproteins	E3 ubiquitin ligases ubiquitinate target proteins	7	0	7.193	2.85	0.000258284	0.0041069	24.4	175.6	10.85	4.01	High	High	High	High	High	High	1	VIMP
TRUE	Master Protein	P55042	GN=RRAD GTP-binding protein RAD OS=Homo sapiens PE=1 SV=2	17	3	3	3	308	33.2	8.88	145	3	regulation of biological process;response to stimulus	membrane	catalytic activity;nucleotide binding;protein binding	Pf00071, Pf08477	6236	ENSG00000166592.11	RRAD	16		Insulin Signaling		1	0	6.874	2.78	0.000310906	0.00438213	25.4	174.6	18.11	19.61	High	High	High	High	High	High	1	RRAD
TRUE	Master Protein	Q00534	GN=CDK6 Cyclin-dependent kinase 6 OS=Homo sapiens PE=1 SV=1	10	2	2	2	326	36.9	6.46	68	2	cell differentiation;cell division;metabolic process;regulation of biological process;response to stimulus	cytoplasm;cytoskeleton;cytosol;nucleus	catalytic activity;nucleotide binding;protein binding	Pf00069, Pf07714	1021	ENSG00000105810.9	CDK6	7	Viral carcinogenesis; Hepatitis B; Pancreatic cancer; MicroRNAs in cancer; Chronic myeloid leukemia; Non-small cell lung cancer; Breast cancer; Pathways in cancer; Glioma; Melanoma; p53 signaling pathway; Measles; Small cell lung cancer; Cell cycle; PI3K-Akt signaling pathway	miRNA Regulation of DNA Damage Response; miRNAs involved in DNA damage response; Cell Cycle; Metastatic brain tumor; Signaling Pathways in Glioblastoma; Retinoblastoma (RB) in Cancer; Wnt Signaling Pathway Netpath; G1 to S cell cycle control; DNA Damage Response	Regulation of RUNX1 Expression and Activity; Cyclin D associated events in G1; Oncogene Induced Senescence; Senescence-Associated Secretory Phenotype (SASP); Oxidative Stress Induced Senescence	40	0	6.628	2.73	0.000587749	0.00528233	26.2	173.8	12.61	4.15	High	High	High	High	High	High	1	CDK6
TRUE	Master Protein	O95817	GN=BAG3 BAG family molecular chaperone regulator 3 OS=Homo sapiens PE=1 SV=3	55	20	44	20	575	61.6	6.95	1202	20	cell death;metabolic process;regulation of biological process;response to stimulus	cytoplasm;cytosol;membrane;nucleus	enzyme regulator activity;nucleotide binding;protein binding	Pf00397, Pf02179	9531	ENSG00000151929.9	BAG3	10			Regulation of HSF1-mediated heat shock response	4	0	6.447	2.69	2.9284e-05	0.00233613	26.9	173.1	4	7.09	High	High	High	High	High	High	1	BAG3
TRUE	Master Protein	Q15011	GN=HERPUD1 Homocysteine-responsive endoplasmic reticulum-resident ubiquitin-like domain member 1 protein OS=Homo sapiens PE=1 SV=1	8	2	2	2	391	43.7	5.25	74	2	cellular homeostasis;metabolic process;regulation of biological process;response to stimulus;transport	endoplasmic reticulum;membrane	protein binding	Pf00240	9709	ENSG00000051108.14	HERPUD1	16	Protein processing in endoplasmic reticulum	VEGFA-VEGFR2 Signaling Pathway; Exercise-induced Circadian Regulation	ATF4 activates genes	7	0	6.172	2.63	0.00148034	0.00744584	27.9	172.1	24.34	12.69	High	High	High	High	High	High	1	HERPUD1
TRUE	Master Protein	P25685	GN=DNAJB1 DnaJ homolog subfamily B member 1 OS=Homo sapiens PE=1 SV=4	53	17	38	16	340	38	8.63	583	17	cell communication;cell organization and biogenesis;cellular homeostasis;coagulation;metabolic process;regulation of biological process;response to stimulus	cytoplasm;cytosol;membrane;mitochondrion;nucleus	catalytic activity;enzyme regulator activity;metal ion binding;nucleotide binding;protein binding	Pf00226, Pf01556	3337	ENSG00000132002.7	DNAJB1	19	Protein processing in endoplasmic reticulum; Influenza A	NRF2 pathway	MAPK6/MAPK4 signaling; Attenuation phase; HSP90 chaperone cycle for steroid hormone receptors (SHR); Regulation of HSF1-mediated heat shock response	13	2	5.835	2.54	1.19016e-05	0.00231108	29.3	170.7	8.38	7.05	High	High	High	High	High	High	1	DNAJB1
TRUE	Master Protein	Q07352	GN=ZFP36L1 Zinc finger protein 36, C3H1 type-like 1 OS=Homo sapiens PE=1 SV=1	12	3	4	3	338	36.3	7.96	172	3	cell death;cell differentiation;cell proliferation;development;metabolic process;regulation of biological process;response to stimulus;transport	cytoplasm;cytosol;nucleus	DNA binding;metal ion binding;protein binding;RNA binding	Pf00642, Pf04553	677	ENSG00000185650.9	ZFP36L1	14			Butyrate Response Factor 1 (BRF1) binds and destabilizes mRNA	3	0	5.79	2.53	0.00124928	0.00692443	29.5	170.5	23.37	12.91	High	High	High	High	High	High	1	ZFP36L1
TRUE	Master Protein	P0DMV8	GN=HSPA1A Heat shock 70 kDa protein 1A OS=Homo sapiens PE=1 SV=1	83	58	1114	35	641	70	5.66	25240	58	cell organization and biogenesis;metabolic process;regulation of biological process;response to stimulus;transport	cytoplasm;cytoskeleton;cytosol;endoplasmic reticulum;extracellular;mitochondrion;nucleus	catalytic activity;nucleotide binding;protein binding;receptor activity;RNA binding	Pf00012, Pf06723	3304; 3303	ENSG00000232804.5; ENSG00000234475.5; ENSG00000231555.4; ENSG00000235941.5; ENSG00000204389.9; ENSG00000204388.6; ENSG00000212866.6; ENSG00000237724.5; ENSG00000224501.5	HSPA1B; HSPA1A	6; CHR_HSCHR6_MHC_APD_CTG1; CHR_HSCHR6_MHC_DBB_CTG1; CHR_HSCHR6_MHC_QBL_CTG1; CHR_HSCHR6_MHC_COX_CTG1	Endocytosis; Longevity regulating pathway - multiple species; Prion diseases; Epstein-Barr virus infection; Spliceosome; MAPK signaling pathway; Protein processing in endoplasmic reticulum; Toxoplasmosis; Measles; Influenza A; Estrogen signaling pathway; Legionellosis; Antigen processing and presentation	Apoptosis Modulation and Signaling; Parkin-Ubiquitin Proteasomal System pathway; NRF2 pathway; MAPK Signaling Pathway; Apoptosis Modulation by HSP70; VEGFA-VEGFR2 Signaling Pathway	AUF1 (hnRNP D0) binds and destabilizes mRNA; Attenuation phase; Neutrophil degranulation; Regulation of HSF1-mediated heat shock response; Viral RNP Complexes in the Host Cell Nucleus; HSP90 chaperone cycle for steroid hormone receptors (SHR)	38	48	5.696	2.51	4.3379e-05	0.00257382	29.9	170.1	11.42	9.83	High	High	High	High	High	High	1	HSPA1A
TRUE	Master Protein	O00762	GN=UBE2C Ubiquitin-conjugating enzyme E2 C OS=Homo sapiens PE=1 SV=1	13	2	3	2	179	19.6	7.37	65	2	cell division;cell organization and biogenesis;metabolic process;regulation of biological process;transport	cytoplasm;cytosol;membrane	catalytic activity;nucleotide binding;protein binding	Pf00179, Pf05743	11065	ENSG00000175063.16	UBE2C	20	Ubiquitin mediated proteolysis	Gastric Cancer Network 1; Gastric cancer network 2	Inactivation of APC/C via direct inhibition of the APC/C complex; APC/C:Cdc20 mediated degradation of Cyclin B; Autodegradation of Cdh1 by Cdh1:APC/C; APC-Cdc20 mediated degradation of Nek2A; APC/C:Cdh1 mediated degradation of Cdc20 and other APC/C:Cdh1 targeted proteins in late mitosis/early G1; Antigen processing: Ubiquitination & Proteasome degradation; Phosphorylation of the APC/C; APC/C:Cdc20 mediated degradation of Securin; Synthesis of active ubiquitin: roles of E1 and E2 enzymes; Separation of Sister Chromatids; Conversion from APC/C:Cdc20 to APC/C:Cdh1 in late anaphase; Cdc20:Phospho-APC/C mediated degradation of Cyclin A; Senescence-Associated Secretory Phenotype (SASP)	39	0	5.641	2.5	2.91424e-06	0.00221122	30.1	169.9	5.75	5.04	High	High	High	High	High	High	1	UBE2C
TRUE	Master Protein	Q15388	GN=TOMM20 Mitochondrial import receptor subunit TOM20 homolog OS=Homo sapiens PE=1 SV=1	28	3	11	3	145	16.3	8.6	190	3	cell communication;cell organization and biogenesis;metabolic process;response to stimulus;transport	membrane;mitochondrion	protein binding;transporter activity	Pf02064	9804	ENSG00000173726.10	TOMM20	1			Ub-specific processing proteases; Mitochondrial protein import; Pink/Parkin Mediated Mitophagy	7	0	5.613	2.49	0.000141811	0.00334091	30.2	169.8	10.23	5	High	High	High	High	High	High	1	TOMM20
TRUE	Master Protein	Q13501	GN=SQSTM1 Sequestosome-1 OS=Homo sapiens PE=1 SV=1	61	14	74	14	440	47.7	5.22	2583	14	cell communication;cell death;cell differentiation;cell organization and biogenesis;metabolic process;regulation of biological process;response to stimulus;transport	cytoplasm;cytosol;endoplasmic reticulum;endosome;nucleus;vacuole	catalytic activity;metal ion binding;protein binding	Pf00564, Pf00569	8878	ENSG00000161011.19	SQSTM1	5	Osteoclast differentiation	Regulation of toll-like receptor signaling pathway; IL-1 signaling pathway; RANKL/RANK (Receptor activator of NFKB (ligand)) Signaling Pathway; Brain-Derived Neurotrophic Factor (BDNF) signaling pathway; Apoptosis-related network due to altered Notch3 in ovarian cancer; NRF2 pathway; Interleukin-1 Induced Activation of NF-kappa-B; Senescence and Autophagy in Cancer	Interleukin-1 family signaling; NF-kB is activated and signals survival; Signalling by NGF; p75NTR recruits signalling complexes; NRIF signals cell death from the nucleus; Pink/Parkin Mediated Mitophagy	24	0	5.399	2.43	5.50912e-06	0.00221122	31.3	168.7	3.5	5.35	High	High	High	High	High	High	1	SQSTM1
TRUE	Master Protein	Q5VT79	GN=ANXA8L1 Annexin A8-like protein 1 OS=Homo sapiens PE=2 SV=2	51	12	22	2	327	36.9	5.78	612	12			metal ion binding	Pf00191	728113	ENSG00000264230.7	ANXA8L1	10				0	0	5.272	2.4	0.000198015	0.00383069	31.9	168.1	7.92	12.67	High	High	High	High	High	High	1	ANXA8L1
TRUE	Master Protein	Q9UDY4	GN=DNAJB4 DnaJ homolog subfamily B member 4 OS=Homo sapiens PE=1 SV=1	15	4	6	3	337	37.8	8.5	152	4	metabolic process;regulation of biological process;response to stimulus	cytoplasm;cytosol;membrane	enzyme regulator activity;protein binding	Pf00226, Pf01556	11080	ENSG00000162616.8	DNAJB4	1				0	0	5.116	2.35	2.22898e-05	0.00231853	32.7	167.3	9.03	7.33	High	High	High	High	High	High	1	DNAJB4
TRUE	Master Protein	A6ND36	GN=FAM83G Protein FAM83G OS=Homo sapiens PE=1 SV=2	6	4	4	4	823	90.8	6.39	75	4	regulation of biological process;response to stimulus	cytoplasm;cytosol;nucleus	protein binding	Pf07894, Pf13091	644815	ENSG00000188522.14	FAM83G	17				0	0	4.988	2.32	1.54227e-05	0.00231853	33.4	166.6	7.43	5.58	High	High	High	High	High	High	1	FAM83G
FALSE	Master Protein	P48739	GN=PITPNB Phosphatidylinositol transfer protein beta isoform OS=Homo sapiens PE=1 SV=2	40	9	14	8	271	31.5	6.87	263	9	cell organization and biogenesis;metabolic process;transport	cytoplasm;Golgi;membrane	transporter activity	Pf02121	23760	ENSG00000180957.17	PITPNB	22			PI and PC transport between ER and Golgi membranes	6	1	4.869	2.28	2.08806e-05	0.00231853	34.1	165.9	1.98	4.24	High	High	High	High	High	High	1	PITPNB
FALSE	Master Protein	Q8TDM0	GN=BCAS4 Breast carcinoma-amplified sequence 4 OS=Homo sapiens PE=1 SV=1	11	2	2	2	211	22.7	5.86	55	2	transport	cytoplasm			55653	ENSG00000124243.17	BCAS4	20				0	0	4.823	2.27	1.95398e-05	0.00231853	34.3	165.7	7.53	5.42	High	High	High	High	High	High	1	BCAS4
FALSE	Master Protein	Q06210	GN=GFPT1 Glutamine--fructose-6-phosphate aminotransferase [isomerizing] 1 OS=Homo sapiens PE=1 SV=3	29	15	21	13	699	78.8	7.11	566	15	metabolic process;regulation of biological process	cytosol	catalytic activity	Pf00310, Pf01380, Pf13230, Pf13522, Pf13537, Pf13580	2673	ENSG00000198380.12	GFPT1	2	Alanine, aspartate and glutamate metabolism; Amino sugar and nucleotide sugar metabolism; Metabolic pathways; Insulin resistance		XBP1(S) activates chaperone genes; Defective GFPT1 causes CMSTA1; Synthesis of UDP-N-acetyl-glucosamine	17	2	4.765	2.25	2.61333e-05	0.00231853	34.7	165.3	7.79	8.7	High	High	High	High	High	High	1	GFPT1
FALSE	Master Protein	O75935	GN=DCTN3 Dynactin subunit 3 OS=Homo sapiens PE=1 SV=1	22	3	4	3	186	21.1	5.47	102	3	cell division;regulation of biological process;transport	chromosome;cytoplasm;cytoskeleton;cytosol	protein binding;structural molecule activity	Pf07426	11258	ENSG00000137100.15	DCTN3	9			COPI-independent Golgi-to-ER retrograde traffic; Regulation of PLK1 Activity at G2/M Transition; AURKA Activation by TPX2; Anchoring of the basal body to the plasma membrane; Recruitment of NuMA to mitotic centrosomes; Recruitment of mitotic centrosome proteins and complexes; Loss of Nlp from mitotic centrosomes; COPI-mediated anterograde transport; MHC class II antigen presentation; HSP90 chaperone cycle for steroid hormone receptors (SHR)	33	0	4.72	2.24	2.97825e-05	0.00233613	35	165	8.69	9.55	High	High	High	High	High	High	1	DCTN3
FALSE	Master Protein	P78318	GN=IGBP1 Immunoglobulin-binding protein 1 OS=Homo sapiens PE=1 SV=1	14	3	3	3	339	39.2	5.38	122	3	regulation of biological process;response to stimulus	cytoplasm;cytosol	enzyme regulator activity;protein binding	Pf04177	3476	ENSG00000089289.15	IGBP1	X				0	0	4.683	2.23	8.42843e-05	0.00301728	35.2	164.8	11.76	9.39	High	High	High	High	High	High	1	IGBP1
FALSE	Master Protein	P05121	GN=SERPINE1 Plasminogen activator inhibitor 1 OS=Homo sapiens PE=1 SV=1	11	3	3	3	402	45	7.2	163	3	cell organization and biogenesis;defense response;regulation of biological process;response to stimulus;transport	extracellular;membrane;organelle lumen	enzyme regulator activity;protein binding	Pf00079	5054	ENSG00000106366.8	SERPINE1	7	Chagas disease (American trypanosomiasis); HIF-1 signaling pathway; Hippo signaling pathway; AGE-RAGE signaling pathway in diabetic complications; Complement and coagulation cascades; p53 signaling pathway	Selenium Micronutrient Network; Vitamin B12 Metabolism; Folate Metabolism; Adipogenesis; Oncostatin M Signaling Pathway; Blood Clotting Cascade; Photodynamic therapy-induced HIF-1 survival signaling; Hypothesized Pathways in Pathogenesis of Cardiovascular Disease; Complement and Coagulation Cascades; TGF-beta Receptor Signaling; Senescence and Autophagy in Cancer	Dissolution of Fibrin Clot; Platelet degranulation ; ECM proteoglycans; SMAD2/SMAD3:SMAD4 heterotrimer regulates transcription; BMAL1:CLOCK,NPAS2 activates circadian gene expression	34	0	4.659	2.22	0.000511476	0.00502635	35.3	164.7	18.36	14.06	High	High	High	High	High	High	1	SERPINE1
FALSE	Master Protein	P43007	GN=SLC1A4 Neutral amino acid transporter A OS=Homo sapiens PE=1 SV=1	9	3	3	3	532	55.7	6.25	108	3	cell communication;transport	cell surface;membrane	transporter activity	Pf00375	6509	ENSG00000115902.10	SLC1A4	2			Amino acid transport across the plasma membrane	4	0	4.65	2.22	0.000461231	0.00482994	35.4	164.6	14.75	8.43	High	High	High	High	High	High	1	SLC1A4
FALSE	Master Protein	O94808	GN=GFPT2 Glutamine--fructose-6-phosphate aminotransferase [isomerizing] 2 OS=Homo sapiens PE=1 SV=3	15	8	8	6	682	76.9	7.37	127	8	metabolic process	cytosol	catalytic activity;protein binding	Pf00310, Pf01380, Pf13230, Pf13522, Pf13537, Pf13580	9945	ENSG00000131459.12	GFPT2	5	Alanine, aspartate and glutamate metabolism; Amino sugar and nucleotide sugar metabolism; Metabolic pathways; Insulin resistance		Synthesis of UDP-N-acetyl-glucosamine	10	0	4.608	2.2	3.23874e-05	0.0023855	35.7	164.3	6.53	8.73	High	High	High	High	High	High	1	GFPT2
FALSE	Master Protein	P13928	GN=ANXA8 Annexin A8 OS=Homo sapiens PE=1 SV=3	52	13	22	3	327	36.9	5.78	607	13	cell organization and biogenesis;coagulation;regulation of biological process;transport	cytosol;membrane	metal ion binding;protein binding	Pf00191	653145; 728113	ENSG00000265190.6	ANXA8; ANXA8L1	10				0	10	4.509	2.17	0.00227615	0.00918487	36.3	163.7	2.41	13.49	High	High	High	High	High	High	1	ANXA8
FALSE	Master Protein	P48507	GN=GCLM Glutamate--cysteine ligase regulatory subunit OS=Homo sapiens PE=1 SV=1	25	5	6	5	274	30.7	6.02	229	5	cell organization and biogenesis;cellular homeostasis;metabolic process;regulation of biological process;response to stimulus	cytosol	catalytic activity;enzyme regulator activity;protein binding	Pf00248	2730	ENSG00000023909.9	GCLM	1	Glutathione metabolism; Metabolic pathways; Cysteine and methionine metabolism	Glutathione metabolism; Trans-sulfuration pathway; Trans-sulfuration and one carbon metabolism; NRF2 pathway; Transcriptional activation by NRF2; Photodynamic therapy-induced NFE2L2 (NRF2) survival signaling; Amino Acid metabolism; One carbon metabolism and related pathways	Glutathione synthesis and recycling	16	0	4.492	2.17	1.5009e-05	0.00231853	36.4	163.6	6.17	7.64	High	High	High	High	High	High	1	GCLM
FALSE	Master Protein	Q9UI26	GN=IPO11 Importin-11 OS=Homo sapiens PE=1 SV=1	3	2	2	2	975	112.5	5.25	56	2	transport	cytoplasm;cytosol;nucleus	protein binding;transporter activity	Pf03810	51194	ENSG00000086200.16	IPO11	5				0	0	4.45	2.15	0.00218233	0.00894712	36.7	163.3	19.8	8.78	High	High	High	High	High	High	1	IPO11
FALSE	Master Protein	Q15773	GN=MLF2 Myeloid leukemia factor 2 OS=Homo sapiens PE=1 SV=1	23	4	5	4	248	28.1	6.9	81	4	defense response;response to stimulus	cytoplasm;membrane;nucleus	protein binding	Pf10248	8079	ENSG00000089693.10	MLF2	12				0	0	4.427	2.15	0.00196771	0.00841139	36.9	163.1	13.28	2.65	High	High	High	High	High	High	1	MLF2
FALSE	Master Protein	P09525	GN=ANXA4 Annexin A4 OS=Homo sapiens PE=1 SV=4	62	16	33	16	319	35.9	6.13	791	16	cell differentiation;regulation of biological process;response to stimulus	cell surface;cytoplasm;membrane;nucleus	enzyme regulator activity;metal ion binding;protein binding	Pf00191	307		ANXA4	2		Prostaglandin Synthesis and Regulation		1	0	4.395	2.14	0.000455763	0.00481936	37.1	162.9	16.98	11.75	High	High	High	High	High	High	1	ANXA4
FALSE	Master Protein	Q9UL45	GN=BLOC1S6 Biogenesis of lysosome-related organelles complex 1 subunit 6 OS=Homo sapiens PE=1 SV=1	24	2	5	2	172	19.7	6.4	168	2	cell organization and biogenesis;cellular component movement;regulation of biological process;transport	cytoplasm;cytosol;membrane	protein binding	Pf14712	26258	ENSG00000104164.10	BLOC1S6	15			Golgi Associated Vesicle Biogenesis	5	0	4.343	2.12	0.000614236	0.00535513	37.4	162.6	16.5	9.87	High	High	High	High	High	High	1	BLOC1S6
FALSE	Master Protein	P10909	GN=CLU Clusterin OS=Homo sapiens PE=1 SV=1	9	3	3	3	449	52.5	6.27	65	3	cell death;cell organization and biogenesis;cell proliferation;defense response;metabolic process;regulation of biological process;response to stimulus;transport	cell surface;cytoplasm;cytosol;endoplasmic reticulum;extracellular;Golgi;membrane;mitochondrion;nucleus;organelle lumen	catalytic activity;protein binding	Pf01093	1191	ENSG00000120885.21	CLU	8	Complement and coagulation cascades	Complement and Coagulation Cascades	Platelet degranulation ; Terminal pathway of complement; Antimicrobial peptides; Regulation of Complement cascade	12	0	4.318	2.11	0.0002519	0.00408217	37.6	162.4	12.7	16.04	High	High	High	High	High	High	1	CLU
FALSE	Master Protein	Q9NWS6	GN=FAM118A Protein FAM118A OS=Homo sapiens PE=1 SV=2	17	3	4	3	357	40.2	6.09	142	3		membrane	protein binding	Pf13289	55007	ENSG00000100376.11	FAM118A	22				0	0	4.232	2.08	3.50998e-05	0.00243752	38.2	161.8	8.83	9.19	High	High	High	High	High	High	1	FAM118A
FALSE	Master Protein	Q15645	GN=TRIP13 Pachytene checkpoint protein 2 homolog OS=Homo sapiens PE=1 SV=2	17	5	9	5	432	48.5	6.09	274	5	cell differentiation;cell organization and biogenesis;metabolic process;regulation of biological process;response to stimulus	nucleus	catalytic activity;nucleotide binding;protein binding;RNA binding	Pf00004, Pf00910, Pf02367, Pf05496, Pf06068, Pf07726, Pf07728, Pf13191, Pf13207, Pf13238, Pf13401, Pf13521, Pf13671	9319	ENSG00000071539.13	TRIP13	5				0	0	4.194	2.07	5.8629e-05	0.00268712	38.5	161.5	6.95	9.02	High	High	High	High	High	High	1	TRIP13
FALSE	Master Protein	P31689	GN=DNAJA1 DnaJ homolog subfamily A member 1 OS=Homo sapiens PE=1 SV=2	61	19	51	19	397	44.8	7.08	1201	19	cellular component movement;metabolic process;regulation of biological process;response to stimulus;transport	cytoplasm;cytoskeleton;cytosol;endoplasmic reticulum;membrane;mitochondrion;nucleus	enzyme regulator activity;metal ion binding;nucleotide binding;protein binding	Pf00226, Pf00684, Pf01556	3301	ENSG00000086061.15	DNAJA1	9	Protein processing in endoplasmic reticulum	Exercise-induced Circadian Regulation	HSP90 chaperone cycle for steroid hormone receptors (SHR)	5	0	4.189	2.07	1.16046e-05	0.00231108	38.5	161.5	6.26	4.79	High	High	High	High	High	High	1	DNAJA1
FALSE	Master Protein	P04083	GN=ANXA1 Annexin A1 OS=Homo sapiens PE=1 SV=2	50	14	37	14	346	38.7	7.02	914	14	cell differentiation;cell organization and biogenesis;cellular component movement;defense response;metabolic process;regulation of biological process;response to stimulus;transport	cell surface;cytoplasm;cytoskeleton;cytosol;endosome;extracellular;membrane;nucleus;vacuole	catalytic activity;DNA binding;enzyme regulator activity;metal ion binding;protein binding;RNA binding;structural molecule activity	Pf00191	301	ENSG00000135046.13	ANXA1	9		Integrated Breast Cancer Pathway; Spinal Cord Injury; VEGFA-VEGFR2 Signaling Pathway; Prostaglandin Synthesis and Regulation	Gastrin-CREB signalling pathway via PKC and MAPK; G alpha (i) signalling events; Smooth Muscle Contraction; Interleukin-4 and 13 signaling; Formyl peptide receptors bind formyl peptides and many other ligands	20	0	4.133	2.05	6.2675e-06	0.00221122	39	161	5.78	5.23	High	High	High	High	High	High	1	ANXA1
FALSE	Master Protein	Q13509	GN=TUBB3 Tubulin beta-3 chain OS=Homo sapiens PE=1 SV=2	46	14	62	2	450	50.4	4.93	1676	14	cell organization and biogenesis;cellular component movement	cytoplasm;cytoskeleton;nucleus	catalytic activity;nucleotide binding;protein binding;structural molecule activity	Pf00091, Pf03953, Pf10644	10381	ENSG00000258947.6	TUBB3	16	Pathogenic Escherichia coli infection; Gap junction; Phagosome	Pathogenic Escherichia coli infection; Parkin-Ubiquitin Proteasomal System pathway; Exercise-induced Circadian Regulation	COPI-independent Golgi-to-ER retrograde traffic; COPI-dependent Golgi-to-ER retrograde traffic; Carboxyterminal post-translational modifications of tubulin; Recruitment of NuMA to mitotic centrosomes; Hedgehog 'off' state; Translocation of GLUT4 to the plasma membrane; Prefoldin mediated transfer of substrate to CCT/TriC; Microtubule-dependent trafficking of connexons from Golgi to the plasma membrane; Separation of Sister Chromatids; COPI-mediated anterograde transport; HSP90 chaperone cycle for steroid hormone receptors (SHR); The role of GTSE1 in G2/M progression after G2 checkpoint; Kinesins; Formation of tubulin folding intermediates by CCT/TriC; RHO GTPases activate IQGAPs; Recycling pathway of L1; Resolution of Sister Chromatid Cohesion; Intraflagellar transport; RHO GTPases Activate Formins; Post-chaperonin tubulin folding pathway; MHC class II antigen presentation	66	1	4.102	2.04	0.00119072	0.00677032	39.2	160.8	17.1	8.37	High	High	High	High	High	High	1	TUBB3
FALSE	Master Protein	Q01581	GN=HMGCS1 Hydroxymethylglutaryl-CoA synthase, cytoplasmic OS=Homo sapiens PE=1 SV=2	36	11	20	11	520	57.3	5.41	587	11	metabolic process;regulation of biological process;response to stimulus	cytoplasm;cytosol	catalytic activity;protein binding	Pf01154, Pf08540	3157	ENSG00000112972.14	HMGCS1	5	Butanoate metabolism; Synthesis and degradation of ketone bodies; Terpenoid backbone biosynthesis; Metabolic pathways; Valine, leucine and isoleucine degradation	Cholesterol Biosynthesis; Sterol Regulatory Element-Binding Proteins (SREBP) signalling; SREBF and miR33 in cholesterol and lipid homeostasis; Endochondral Ossification	Cholesterol biosynthesis; PPARA activates gene expression; Activation of gene expression by SREBF (SREBP)	17	0	4.07	2.03	0.000363148	0.00457083	39.4	160.6	13.46	8.21	High	High	High	High	High	High	1	HMGCS1
FALSE	Master Protein	Q13751	GN=LAMB3 Laminin subunit beta-3 OS=Homo sapiens PE=1 SV=1	48	37	80	37	1172	129.5	7.21	2020	37	cell differentiation;cell organization and biogenesis	extracellular	protein binding;structural molecule activity	Pf00053, Pf00055, Pf13514	3914	ENSG00000196878.14	LAMB3	1	Amoebiasis; Pathways in cancer; Toxoplasmosis; Focal adhesion; Small cell lung cancer; ECM-receptor interaction; PI3K-Akt signaling pathway	Alpha 6 Beta 4 signaling pathway; Focal Adhesion; Focal Adhesion-PI3K-Akt-mTOR-signaling pathway	Laminin interactions; Degradation of the extracellular matrix; MET activates PTK2 signaling; Type I hemidesmosome assembly; Anchoring fibril formation; Non-integrin membrane-ECM interactions	25	0	4.009	2	0.000436026	0.00475158	39.9	160.1	3.52	9.2	High	High	High	High	High	High	1	LAMB3
TRUE	Master Protein	O76061	GN=STC2 Stanniocalcin-2 OS=Homo sapiens PE=1 SV=1	34	5	10	5	302	33.2	7.3	652	5	cellular homeostasis;metabolic process;regulation of biological process;response to stimulus	endoplasmic reticulum;extracellular;Golgi;organelle lumen	protein binding	Pf03298	8614	ENSG00000113739.10	STC2	5			Post-translational protein phosphorylation; Regulation of Insulin-like Growth Factor (IGF) transport and uptake by Insulin-like Growth Factor Binding Proteins (IGFBPs)	4	0	5.42	2.44	0.00279569	0.0103553	31.2	168.8	17.7	3.51	High	High	High	High	High	High	1	STC2
TRUE	Master Protein	Q9NZR1	GN=TMOD2 Tropomodulin-2 OS=Homo sapiens PE=1 SV=1	10	3	3	2	351	39.6	5.27	64	3	cell communication;cell organization and biogenesis;regulation of biological process;response to stimulus	cytoplasm;cytoskeleton	protein binding	Pf03250	29767	ENSG00000128872.9	TMOD2	15			Striated Muscle Contraction	2	0	6.569	2.72	0.00304482	0.0108819	26.4	173.6	34.48	21.82	High	High	High	High	High	High	1	TMOD2
TRUE	Master Protein	Q9UJY1	GN=HSPB8 Heat shock protein beta-8 OS=Homo sapiens PE=1 SV=1	30	4	5	4	196	21.6	5.12	118	4	regulation of biological process	cytoplasm;cytosol;nucleus	catalytic activity;protein binding	Pf00011	26353	ENSG00000152137.6	HSPB8	12			HSF1-dependent transactivation	4	0	5.904	2.56	0.00308262	0.0109256	29	171	17.69	1.57	High	High	High	High	High	High	1	HSPB8
TRUE	Master Protein	Q969J2	GN=ZKSCAN4 Zinc finger protein with KRAB and SCAN domains 4 OS=Homo sapiens PE=1 SV=1	7	2	2	2	545	61.5	7.61	80	2	metabolic process;regulation of biological process	cytosol;nucleus	DNA binding;metal ion binding;protein binding	Pf00096, Pf01352, Pf02023, Pf13465	387032	ENSG00000187626.8	ZKSCAN4	6			Generic Transcription Pathway	3	0	16.941	4.08	0.0032849	0.011372	11.1	188.9	44.81	26.44	High	High	High	High	High	High	1	ZKSCAN4
FALSE	Master Protein	Q9HBL8	GN=NMRAL1 NmrA-like family domain-containing protein 1 OS=Homo sapiens PE=1 SV=1	7	2	2	2	299	33.3	7.52	54	2	metabolic process;transport	cytoplasm;cytosol;nucleus	protein binding	Pf00106, Pf02254, Pf05368, Pf13460	57407	ENSG00000153406.13; ENSG00000274684.4	NMRAL1	16; CHR_HSCHR16_3_CTG1			Urea cycle	4	0	4.109	2.04	0.00351109	0.011849	39.1	160.9	21.47	8.58	High	High	High	High	High	High	1	NMRAL1
FALSE	Master Protein	Q8TCJ2	GN=STT3B Dolichyl-diphosphooligosaccharide--protein glycosyltransferase subunit STT3B OS=Homo sapiens PE=1 SV=1	3	3	3	3	826	93.6	8.91	46	3	metabolic process;response to stimulus	endoplasmic reticulum;membrane	catalytic activity;metal ion binding	Pf02516, Pf13231	201595	ENSG00000163527.9	STT3B	3	N-Glycan biosynthesis; Protein processing in endoplasmic reticulum; Metabolic pathways			3	0	4.427	2.15	0.00354642	0.0119169	36.9	163.1	20.05	5.84	High	High	High	High	High	High	1	STT3B
TRUE	Master Protein	O43169	GN=CYB5B Cytochrome b5 type B OS=Homo sapiens PE=1 SV=2	32	2	14	2	146	16.3	4.97	814	2	metabolic process;transport	membrane;mitochondrion	metal ion binding;protein binding	Pf00173	80777	ENSG00000103018.16	CYB5B	16		Oxidation by Cytochrome P450	Phase I - Functionalization of compounds	4	0	5.278	2.4	0.00461933	0.0139696	31.9	168.1	38.21	39.7	High	High	High	High	High	High	1	CYB5B
FALSE	Master Protein	P49585	GN=PCYT1A Choline-phosphate cytidylyltransferase A OS=Homo sapiens PE=1 SV=2	31	8	10	8	367	41.7	7.25	147	8	metabolic process	cytoplasm;cytosol;endoplasmic reticulum;membrane	catalytic activity;protein binding	Pf01467	5130	ENSG00000161217.11	PCYT1A	3	Choline metabolism in cancer; Glycerophospholipid metabolism; Metabolic pathways	Kennedy pathway; One carbon metabolism and related pathways; Acetylcholine Synthesis	Synthesis of PC	11	0	4.325	2.11	0.00737166	0.0186342	37.6	162.4	25.16	6.12	High	High	High	High	High	High	1	PCYT1A
TRUE	Master Protein	Q15527	GN=SURF2 Surfeit locus protein 2 OS=Homo sapiens PE=1 SV=3	21	2	2	2	256	29.6	9.22	57	2		membrane;nucleus		Pf05477	6835		SURF2	9				0	0	5.647	2.5	0.00776359	0.0193426	30.1	169.9	42.29	30.46	High	High	High	High	High	High	1	SURF2
TRUE	Master Protein	Q7Z2K6	GN=ERMP1 Endoplasmic reticulum metallopeptidase 1 OS=Homo sapiens PE=1 SV=2	5	2	3	2	904	100.2	7.52	95	2	metabolic process	endoplasmic reticulum;membrane	catalytic activity;metal ion binding	Pf04389	79956	ENSG00000099219.13	ERMP1	9				0	0	6.144	2.62	0.0106129	0.0241461	28	172	35.57	6.77	High	High	High	High	High	High	1	ERMP1
TRUE	Master Protein	Q969V5	GN=MUL1 Mitochondrial ubiquitin ligase activator of NFKB 1 OS=Homo sapiens PE=1 SV=1	10	2	2	2	352	39.8	8.13	94	2	cell death;cell organization and biogenesis;metabolic process;regulation of biological process;response to stimulus	membrane;mitochondrion	catalytic activity;metal ion binding;protein binding;signal transducer activity	Pf12483, Pf13639, Pf13920, Pf13923, Pf14634	79594	ENSG00000090432.6	MUL1	1			Ub-specific processing proteases	4	0	5.727	2.52	0.0111206	0.0248381	29.7	170.3	33.49	5.04	High	High	High	High	High	High	1	MUL1
FALSE	Master Protein	Q9BTE7	GN=DCUN1D5 DCN1-like protein 5 OS=Homo sapiens PE=1 SV=1	16	2	2	2	237	27.5	5.58	56	2	metabolic process;regulation of biological process		protein binding	Pf03556	84259	ENSG00000137692.11	DCUN1D5	11			Neddylation	3	0	4.249	2.09	0.101517	0.140813	38.1	161.9	81.78	26.95	Not Found	High	High	High	High	High	1	DCUN1D5
FALSE	Master Protein	P50452	GN=SERPINB8 Serpin B8 OS=Homo sapiens PE=1 SV=2	21	7	8	7	374	42.7	5.57	165	7	regulation of biological process	cytoplasm;cytosol	enzyme regulator activity;protein binding	Pf00079	5271	ENSG00000166401.14	SERPINB8	18			Dissolution of Fibrin Clot	2	0	3.999	2	0.000770507	0.00580915	40	160	15.59	8.63	High	High	High	High	High	High	1	SERPINB8
FALSE	Master Protein	Q9BUF5	GN=TUBB6 Tubulin beta-6 chain OS=Homo sapiens PE=1 SV=1	48	13	129	5	446	49.8	4.88	3510	13	cell organization and biogenesis	cytoplasm;cytoskeleton;nucleus	catalytic activity;nucleotide binding;structural molecule activity	Pf00091, Pf03953, Pf10644	84617	ENSG00000176014.12	TUBB6	18	Pathogenic Escherichia coli infection; Gap junction; Phagosome	Pathogenic Escherichia coli infection; Parkin-Ubiquitin Proteasomal System pathway	COPI-independent Golgi-to-ER retrograde traffic; COPI-dependent Golgi-to-ER retrograde traffic; Carboxyterminal post-translational modifications of tubulin; Recruitment of NuMA to mitotic centrosomes; Hedgehog 'off' state; Translocation of GLUT4 to the plasma membrane; Prefoldin mediated transfer of substrate to CCT/TriC; Microtubule-dependent trafficking of connexons from Golgi to the plasma membrane; Separation of Sister Chromatids; COPI-mediated anterograde transport; HSP90 chaperone cycle for steroid hormone receptors (SHR); The role of GTSE1 in G2/M progression after G2 checkpoint; Kinesins; Formation of tubulin folding intermediates by CCT/TriC; RHO GTPases activate IQGAPs; Recycling pathway of L1; Resolution of Sister Chromatid Cohesion; Intraflagellar transport; RHO GTPases Activate Formins; Post-chaperonin tubulin folding pathway; MHC class II antigen presentation	65	0	3.987	2	0.000376435	0.00460969	40.1	159.9	3.32	8.71	High	High	High	High	High	High	1	TUBB6
FALSE	Master Protein	Q15758	GN=SLC1A5 Neutral amino acid transporter B(0) OS=Homo sapiens PE=1 SV=2	28	10	27	10	541	56.6	5.48	769	10	transport	membrane	protein binding;receptor activity;transporter activity	Pf00375	6510	ENSG00000105281.12	SLC1A5	19	Central carbon metabolism in cancer; Protein digestion and absorption	TYROBP Causal Network	Amino acid transport across the plasma membrane	7	0	3.946	1.98	1.16771e-05	0.00231108	40.4	159.6	6.36	5.46	High	High	High	High	High	High	1	SLC1A5
FALSE	Master Protein	Q9Y320	GN=TMX2 Thioredoxin-related transmembrane protein 2 OS=Homo sapiens PE=1 SV=1	8	2	2	2	296	34	8.69	45	2	cellular homeostasis;regulation of biological process	membrane		Pf00085	51075	ENSG00000213593.9	TMX2	11				0	0	3.888	1.96	0.00739826	0.0186726	40.9	159.1	22.47	4.39	High	High	High	High	High	High	1	TMX2
FALSE	Master Protein	O75131	GN=CPNE3 Copine-3 OS=Homo sapiens PE=1 SV=1	26	11	20	11	537	60.1	5.85	421	11	metabolic process;regulation of biological process;response to stimulus;transport	cytoplasm;cytosol;membrane;mitochondrion;nucleus	catalytic activity;protein binding;RNA binding;transporter activity	Pf00168, Pf07002, Pf10138	8895	ENSG00000085719.12	CPNE3	8			Neutrophil degranulation; Glycerophospholipid biosynthesis	7	0	3.885	1.96	3.16563e-06	0.00221122	40.9	159.1	4.19	3.16	High	High	High	High	High	High	1	CPNE3
FALSE	Master Protein	O95905	GN=ECD Protein ecdysoneless homolog OS=Homo sapiens PE=1 SV=1	12	4	7	4	644	72.7	4.87	209	4	cell proliferation;metabolic process;regulation of biological process	cytoplasm;cytosol;nucleus	protein binding	Pf07093	11319	ENSG00000122882.10	ECD	10				0	0	3.871	1.95	0.000965056	0.00629103	41.1	158.9	15.24	22.01	High	High	High	High	High	High	1	ECD
FALSE	Master Protein	P08243	GN=ASNS Asparagine synthetase [glutamine-hydrolyzing] OS=Homo sapiens PE=1 SV=4	27	12	19	12	561	64.3	6.86	340	12	cell communication;metabolic process;regulation of biological process;response to stimulus	cytosol	catalytic activity;nucleotide binding;protein binding	Pf00310, Pf00733, Pf12481, Pf13522, Pf13537	440	ENSG00000070669.16	ASNS	7	Alanine, aspartate and glutamate metabolism; Metabolic pathways	Photodynamic therapy-induced unfolded protein response; Amino Acid metabolism	Amino acid synthesis and interconversion (transamination); ATF4 activates genes	11	0	3.867	1.95	0.000145741	0.00336796	41.1	158.9	2.4	6.13	High	High	High	High	High	High	1	ASNS
FALSE	Master Protein	Q16763	GN=UBE2S Ubiquitin-conjugating enzyme E2 S OS=Homo sapiens PE=1 SV=2	46	5	7	5	222	23.8	8.38	305	5	cell division;cell organization and biogenesis;metabolic process	cytoplasm;cytosol	catalytic activity;nucleotide binding;protein binding	Pf00179	27338	ENSG00000108106.13	UBE2S	19	Ubiquitin mediated proteolysis		Synthesis of active ubiquitin: roles of E1 and E2 enzymes; Antigen processing: Ubiquitination & Proteasome degradation	9	0	3.861	1.95	2.43769e-06	0.00221122	41.1	158.9	4.28	3.8	High	High	High	High	High	High	1	UBE2S
FALSE	Master Protein	P04183	GN=TK1 Thymidine kinase, cytosolic OS=Homo sapiens PE=1 SV=2	30	7	8	7	234	25.5	8.51	166	7	cell organization and biogenesis;metabolic process	cytoplasm;cytosol	catalytic activity;metal ion binding;nucleotide binding;protein binding	Pf00265	7083	ENSG00000167900.11	TK1	17	Metabolic pathways; Pyrimidine metabolism; Drug metabolism - other enzymes	Fluoropyrimidine Activity	Activation of E2F1 target genes at G1/S; Pyrimidine salvage	14	0	3.85	1.94	0.000420392	0.00470809	41.2	158.8	3.55	9.53	High	High	High	High	High	High	1	TK1
FALSE	Master Protein	Q9Y2J4	GN=AMOTL2 Angiomotin-like protein 2 OS=Homo sapiens PE=1 SV=3	20	9	10	9	779	85.7	7.3	247	9	metabolic process;regulation of biological process;response to stimulus	cytosol;endosome;membrane	protein binding	Pf04111, Pf12240	51421	ENSG00000114019.14	AMOTL2	3			Signaling by Hippo	2	0	3.828	1.94	0.0012423	0.0069043	41.4	158.6	8.1	16.63	High	High	High	High	High	High	1	AMOTL2
FALSE	Master Protein	Q14204	GN=DYNC1H1 Cytoplasmic dynein 1 heavy chain 1 OS=Homo sapiens PE=1 SV=5	35	126	226	126	4646	532.1	6.4	4703	126	cell division;cell organization and biogenesis;cellular component movement;regulation of biological process;transport	cytoplasm;cytoskeleton;cytosol;extracellular;membrane;organelle lumen	catalytic activity;motor activity;nucleotide binding;protein binding;RNA binding	Pf00769, Pf03028, Pf03915, Pf04156, Pf07246, Pf07728, Pf08385, Pf08393, Pf12774, Pf12775, Pf12777, Pf12780, Pf12781, Pf13173, Pf13207, Pf13401	1778	ENSG00000197102.10	DYNC1H1	14	Phagosome; Salmonella infection; Vasopressin-regulated water reabsorption		COPI-independent Golgi-to-ER retrograde traffic; Regulation of PLK1 Activity at G2/M Transition; AURKA Activation by TPX2; Anchoring of the basal body to the plasma membrane; Recruitment of NuMA to mitotic centrosomes; Recruitment of mitotic centrosome proteins and complexes; Loss of Nlp from mitotic centrosomes; Amplification of signal from unattached kinetochores via a MAD2 inhibitory signal; Neutrophil degranulation; Separation of Sister Chromatids; Resolution of Sister Chromatid Cohesion; RHO GTPases Activate Formins; COPI-mediated anterograde transport; MHC class II antigen presentation; HSP90 chaperone cycle for steroid hormone receptors (SHR)	50	0	3.785	1.92	0.00224994	0.00911355	41.8	158.2	2	11.45	High	High	High	High	High	High	1	DYNC1H1
FALSE	Master Protein	Q07960	GN=ARHGAP1 Rho GTPase-activating protein 1 OS=Homo sapiens PE=1 SV=1	31	9	16	9	439	50.4	6.29	379	9	regulation of biological process;response to stimulus;transport	cytoplasm;cytosol;endosome;membrane	enzyme regulator activity;protein binding	Pf00620, Pf00650, Pf13716	392	ENSG00000175220.11	ARHGAP1	11			Rho GTPase cycle	3	0	3.747	1.91	0.00100682	0.00643241	42.1	157.9	14.52	6.83	High	High	High	High	High	High	1	ARHGAP1
FALSE	Master Protein	Q9Y6G9	GN=DYNC1LI1 Cytoplasmic dynein 1 light intermediate chain 1 OS=Homo sapiens PE=1 SV=3	28	9	13	8	523	56.5	6.42	403	9	cell division;cell organization and biogenesis;cellular component movement;regulation of biological process;transport	chromosome;cytoplasm;cytoskeleton;cytosol;membrane	catalytic activity;motor activity;nucleotide binding;protein binding;RNA binding	Pf00005, Pf05783	51143	ENSG00000144635.8	DYNC1LI1	3	Phagosome; Salmonella infection; Vasopressin-regulated water reabsorption		COPI-independent Golgi-to-ER retrograde traffic; Amplification of signal from unattached kinetochores via a MAD2 inhibitory signal; Neutrophil degranulation; Separation of Sister Chromatids; Resolution of Sister Chromatid Cohesion; RHO GTPases Activate Formins; COPI-mediated anterograde transport; MHC class II antigen presentation; HSP90 chaperone cycle for steroid hormone receptors (SHR)	38	0	3.726	1.9	0.000141274	0.00334091	42.3	157.7	10.29	10.79	High	High	High	High	High	High	1	DYNC1LI1
FALSE	Master Protein	Q8WW22	GN=DNAJA4 DnaJ homolog subfamily A member 4 OS=Homo sapiens PE=1 SV=1	13	3	3	3	397	44.8	7.59	102	3	metabolic process;regulation of biological process;response to stimulus	cytosol;membrane	metal ion binding;nucleotide binding;protein binding	Pf00226, Pf00684, Pf01556	55466	ENSG00000140403.12	DNAJA4	15			HSP90 chaperone cycle for steroid hormone receptors (SHR)	3	0	3.702	1.89	0.00668372	0.0175725	42.5	157.5	21.91	5.82	High	High	High	High	High	High	1	DNAJA4
FALSE	Master Protein	Q3V6T2	GN=CCDC88A Girdin OS=Homo sapiens PE=1 SV=2	2	2	2	2	1871	215.9	6.21	76	2	cell organization and biogenesis;cellular component movement;metabolic process;regulation of biological process;response to stimulus;transport	cytoplasm;cytoskeleton;cytosol;endoplasmic reticulum;Golgi;membrane	protein binding	Pf04111, Pf04156, Pf05622, Pf10174, Pf12128	55704	ENSG00000115355.15	CCDC88A	2		Mesodermal Commitment Pathway		1	0	3.7	1.89	0.00373102	0.0122922	42.6	157.4	25.28	23.76	High	High	High	High	High	High	1	CCDC88A
FALSE	Master Protein	Q5W0V3	GN=FAM160B1 Protein FAM160B1 OS=Homo sapiens PE=1 SV=1	8	3	4	3	765	86.5	5.29	127	3				Pf10257	57700	ENSG00000151553.14	FAM160B1	10				0	0	3.692	1.88	0.00240771	0.00950683	42.6	157.4	3.27	14.75	High	High	High	High	High	High	1	FAM160B1
FALSE	Master Protein	Q4G0J3	GN=LARP7 La-related protein 7 OS=Homo sapiens PE=1 SV=1	13	5	6	5	582	66.9	9.55	185	5	metabolic process	cytosol;nucleus	protein binding;RNA binding	Pf00076, Pf05383, Pf08777, Pf13893, Pf14259	51574	ENSG00000174720.15	LARP7	4				0	0	3.688	1.88	0.00529566	0.015137	42.7	157.3	3.11	18.06	High	High	High	High	High	High	1	LARP7
FALSE	Master Protein	P49588	GN=AARS Alanine--tRNA ligase, cytoplasmic OS=Homo sapiens PE=1 SV=2	41	24	34	24	968	106.7	5.53	951	24	metabolic process;regulation of biological process	cytoplasm;cytosol;membrane;mitochondrion	catalytic activity;metal ion binding;nucleotide binding;RNA binding	Pf01411, Pf02272, Pf07973	16	ENSG00000090861.15	AARS	16	Aminoacyl-tRNA biosynthesis		Cytosolic tRNA aminoacylation	5	0	3.655	1.87	0.000119304	0.00321382	43	157	3.88	7.35	High	High	High	High	High	High	1	AARS
FALSE	Master Protein	P42771	GN=CDKN2A Cyclin-dependent kinase inhibitor 2A OS=Homo sapiens PE=1 SV=2	23	3	3	3	156	16.5	5.81	69	3	cell organization and biogenesis;metabolic process;regulation of biological process;response to stimulus	cytoplasm;cytosol;nucleus	catalytic activity;enzyme regulator activity;protein binding;RNA binding	Pf12796, Pf13637, Pf13857	1029	ENSG00000147889.17	CDKN2A	9	Viral carcinogenesis; Pancreatic cancer; MicroRNAs in cancer; Chronic myeloid leukemia; Non-small cell lung cancer; Pathways in cancer; Glioma; Melanoma; HTLV-I infection; p53 signaling pathway; Bladder cancer; Cell cycle; Endocrine resistance; Platinum drug resistance	TP53 Network; Cell Cycle; Signaling Pathways in Glioblastoma; Apoptosis; Bladder Cancer; G1 to S cell cycle control; Senescence and Autophagy in Cancer	Cyclin D associated events in G1; Oncogene Induced Senescence; Senescence-Associated Secretory Phenotype (SASP); Oxidative Stress Induced Senescence	32	0	3.652	1.87	0.0004008	0.00462032	43	157	10.89	15.03	High	High	High	High	High	High	1	CDKN2A
FALSE	Master Protein	Q96RU7	GN=TRIB3 Tribbles homolog 3 OS=Homo sapiens PE=1 SV=2	18	4	5	4	358	39.6	8.09	74	4	cell death;metabolic process;regulation of biological process;response to stimulus	cytosol;membrane;nucleus	catalytic activity;enzyme regulator activity;nucleotide binding;protein binding	Pf00069	57761	ENSG00000101255.10	TRIB3	20	Insulin resistance	Adipogenesis; Photodynamic therapy-induced unfolded protein response; Insulin Signaling	CD28 dependent PI3K/Akt signaling; Activation of AKT2; VEGFR2 mediated vascular permeability; Negative regulation of the PI3K/AKT network; PPARA activates gene expression	29	0	3.638	1.86	0.000354072	0.00455946	43.1	156.9	13.75	14.32	High	High	High	High	High	High	1	TRIB3
FALSE	Master Protein	P12268	GN=IMPDH2 Inosine-5'-monophosphate dehydrogenase 2 OS=Homo sapiens PE=1 SV=2	35	16	24	15	514	55.8	6.9	445	16	cell organization and biogenesis;cell proliferation;metabolic process;response to stimulus;transport	cytoplasm;cytosol;extracellular;membrane;nucleus;organelle lumen	catalytic activity;DNA binding;metal ion binding;nucleotide binding;protein binding;RNA binding	Pf00478, Pf00571, Pf00977, Pf01070, Pf03060	3615	ENSG00000178035.11	IMPDH2	3	Purine metabolism; Metabolic pathways; Drug metabolism - other enzymes		Neutrophil degranulation; Purine ribonucleoside monophosphate biosynthesis	10	1	3.626	1.86	2.54047e-06	0.00221122	43.2	156.8	3.06	3.8	High	High	High	High	High	High	1	IMPDH2
FALSE	Master Protein	P60891	GN=PRPS1 Ribose-phosphate pyrophosphokinase 1 OS=Homo sapiens PE=1 SV=2	22	4	5	3	318	34.8	6.98	183	4	metabolic process	cytosol	catalytic activity;metal ion binding;nucleotide binding;protein binding	Pf00156, Pf13793, Pf14572	5631	ENSG00000147224.10	PRPS1	X	Carbon metabolism; Purine metabolism; Pentose phosphate pathway; Biosynthesis of amino acids; Metabolic pathways	Nucleotide Metabolism	5-Phosphoribose 1-diphosphate biosynthesis	10	0	3.625	1.86	0.00178046	0.00808102	43.2	156.8	21.05	14.51	High	High	High	High	High	High	1	PRPS1
FALSE	Master Protein	Q96QD8	GN=SLC38A2 Sodium-coupled neutral amino acid transporter 2 OS=Homo sapiens PE=1 SV=2	7	2	5	2	506	56	8	234	2	cell communication;response to stimulus;transport	membrane	protein binding;transporter activity	Pf01490	54407	ENSG00000134294.13	SLC38A2	12	Glutamatergic synapse; Protein digestion and absorption; GABAergic synapse	Endochondral Ossification	Amino acid transport across the plasma membrane; Glutamate Neurotransmitter Release Cycle	12	0	3.596	1.85	0.0018166	0.0081578	43.5	156.5	14.4	4.97	High	High	High	High	High	High	1	SLC38A2
FALSE	Master Protein	P08758	GN=ANXA5 Annexin A5 OS=Homo sapiens PE=1 SV=2	61	16	34	16	320	35.9	5.05	868	16	coagulation;regulation of biological process;response to stimulus;transport	cytoplasm;cytosol;extracellular;membrane	enzyme regulator activity;metal ion binding;protein binding	Pf00191	308	ENSG00000164111.14	ANXA5	4		Apoptosis-related network due to altered Notch3 in ovarian cancer; Simplified Interaction Map Between LOXL4 and Oxidative Stress Pathway; Prostaglandin Synthesis and Regulation	Platelet degranulation	7	0	3.596	1.85	2.56999e-05	0.00231853	43.5	156.5	7.1	7.44	High	High	High	High	High	High	1	ANXA5
FALSE	Master Protein	P50748	GN=KNTC1 Kinetochore-associated protein 1 OS=Homo sapiens PE=1 SV=1	2	2	2	2	2209	250.6	5.97	43	2	cell division;cell organization and biogenesis;regulation of biological process	chromosome;cytoplasm;cytoskeleton;cytosol;membrane;nucleus	protein binding	Pf10493	9735	ENSG00000184445.11	KNTC1	12			Amplification of signal from unattached kinetochores via a MAD2 inhibitory signal; Separation of Sister Chromatids; Resolution of Sister Chromatid Cohesion; RHO GTPases Activate Formins	16	0	3.592	1.84	0.013381	0.028639	43.6	156.4	26.36	3.86	High	High	High	High	High	High	1	KNTC1
FALSE	Master Protein	Q14533	GN=KRT81 Keratin, type II cuticular Hb1 OS=Homo sapiens PE=1 SV=3	22	11	23	6	505	54.9	5.47	665	11	cell death;transport	cytosol	protein binding;structural molecule activity	Pf00038, Pf07888, Pf07926, Pf11559	3887	ENSG00000205426.10	KRT81	12			Formation of the cornified envelope	3	5	3.588	1.84	0.00108135	0.00657828	43.6	156.4	9.12	2.07	High	High	High	High	High	High	1	KRT81
FALSE	Master Protein	Q15628	GN=TRADD Tumor necrosis factor receptor type 1-associated DEATH domain protein OS=Homo sapiens PE=1 SV=2	8	3	3	3	312	34.2	6.27	80	3	cell death;cell organization and biogenesis;metabolic process;regulation of biological process;response to stimulus	cytoplasm;cytoskeleton;cytosol;membrane;nucleus	protein binding;signal transducer activity	Pf00531, Pf09034	8717	ENSG00000102871.15	TRADD	16	Viral carcinogenesis; TNF signaling pathway; Epstein-Barr virus infection; NF-kappa B signaling pathway; Tuberculosis; Apoptosis; Sphingolipid signaling pathway; Hepatitis C; RIG-I-like receptor signaling pathway; Adipocytokine signaling pathway	TNF alpha Signaling Pathway; Nanoparticle triggered regulated necrosis; Apoptosis; EBV LMP1 signaling; RIG-I-like Receptor Signaling; p38 MAPK Signaling Pathway	Dimerization of procaspase-8; TNFR1-induced proapoptotic signaling; Regulation of TNFR1 signaling; Regulation by c-FLIP; CASP8 activity is inhibited; TNFR1-induced NFkappaB signaling pathway	32	0	3.581	1.84	0.000495594	0.00499335	43.7	156.3	13.74	8.67	High	High	High	High	High	High	1	TRADD
FALSE	Master Protein	P08476	GN=INHBA Inhibin beta A chain OS=Homo sapiens PE=1 SV=2	19	8	9	8	426	47.4	8.03	172	8	cell communication;cell differentiation;defense response;metabolic process;regulation of biological process;response to stimulus;transport	extracellular	protein binding	Pf00019, Pf00688	3624	ENSG00000122641.10	INHBA	7	TGF-beta signaling pathway; Cytokine-cytokine receptor interaction; Signaling pathways regulating pluripotency of stem cells	Cardiac Progenitor Differentiation; Differentiation Pathway; Mesodermal Commitment Pathway; TGF-beta Receptor Signaling; Senescence and Autophagy in Cancer	Glycoprotein hormones; Antagonism of Activin by Follistatin	16	0	3.57	1.84	0.000667186	0.00551111	43.8	156.2	13.45	7.06	High	High	High	High	High	High	1	INHBA
FALSE	Master Protein	Q14376	GN=GALE UDP-glucose 4-epimerase OS=Homo sapiens PE=1 SV=2	26	7	12	7	348	38.3	6.73	512	7	metabolic process	cytosol	catalytic activity;protein binding	Pf00106, Pf01073, Pf01370, Pf02719, Pf04321, Pf05368, Pf07993, Pf08659, Pf13460, Pf13950	2582	ENSG00000117308.14	GALE	1	Galactose metabolism; Amino sugar and nucleotide sugar metabolism; Metabolic pathways		Defective GALE can cause Epimerase-deficiency galactosemia (EDG); Galactose catabolism	10	0	3.548	1.83	0.00117283	0.00672598	44	156	18.87	13.7	High	High	High	High	High	High	1	GALE
FALSE	Master Protein	O14828	GN=SCAMP3 Secretory carrier-associated membrane protein 3 OS=Homo sapiens PE=1 SV=3	19	4	4	4	347	38.3	7.64	115	4	transport	membrane	protein binding	Pf04144	10067	ENSG00000116521.10; ENSG00000263290.5	SCAMP3	1; CHR_HSCHR1_2_CTG31				0	0	3.531	1.82	0.00141855	0.00729027	44.1	155.9	16.02	7.84	High	High	High	High	High	High	1	SCAMP3
FALSE	Master Protein	P19838	GN=NFKB1 Nuclear factor NF-kappa-B p105 subunit OS=Homo sapiens PE=1 SV=2	6	3	3	3	968	105.3	5.4	66	3	cell death;defense response;metabolic process;regulation of biological process;response to stimulus;transport	cytoplasm;cytosol;extracellular;mitochondrion;nucleus;organelle lumen	DNA binding;protein binding	Pf00023, Pf00531, Pf00554, Pf12796, Pf13637, Pf13857	4790	ENSG00000109320.11	NFKB1	4	Viral carcinogenesis; Chagas disease (American trypanosomiasis); Th1 and Th2 cell differentiation; Inflammatory bowel disease (IBD); Amoebiasis; T cell receptor signaling pathway; TNF signaling pathway; NOD-like receptor signaling pathway; Osteoclast differentiation; Hepatitis B; HIF-1 signaling pathway; Pancreatic cancer; Prolactin signaling pathway; MicroRNAs in cancer; Chronic myeloid leukemia; Antifolate resistance; Epstein-Barr virus infection; Neurotrophin signaling pathway; B cell receptor signaling pathway; Leishmaniasis; Acute myeloid leukemia; MAPK signaling pathway; Pathways in cancer; Prostate cancer; NF-kappa B signaling pathway; AGE-RAGE signaling pathway in diabetic complications; Tuberculosis; Pertussis; HTLV-I infection; Toxoplasmosis; Apoptosis; Cytosolic DNA-sensing pathway; Salmonella infection; Transcriptional misregulation in cancer; Non-alcoholic fatty liver disease (NAFLD); Cocaine addiction; Sphingolipid signaling pathway; Measles; Small cell lung cancer; Toll-like receptor signaling pathway; Herpes simplex infection; Hepatitis C; Ras signaling pathway; RIG-I-like receptor signaling pathway; Epithelial cell signaling in Helicobacter pylori infection; Chemokine signaling pathway; cAMP signaling pathway; Influenza A; Legionellosis; Insulin resistance; Adipocytokine signaling pathway; Longevity regulating pathway; PI3K-Akt signaling pathway; Shigellosis	Osteopontin Signaling; Regulation of toll-like receptor signaling pathway; Selenium Micronutrient Network; Vitamin B12 Metabolism; MicroRNAs in cardiomyocyte hypertrophy; TFs Regulate miRNAs related to cardiac hypertrophy; Folate Metabolism; IL-1 signaling pathway; RANKL/RANK (Receptor activator of NFKB (ligand)) Signaling Pathway; Leptin signaling pathway; TNF related weak inducer of apoptosis (TWEAK) Signaling Pathway; Prolactin Signaling Pathway; Neural Crest Differentiation; IL17 signaling pathway; B Cell Receptor Signaling Pathway; TNF alpha Signaling Pathway; AGE/RAGE pathway; Corticotropin-releasing hormone signaling pathway; Oncostatin M Signaling Pathway; Brain-Derived Neurotrophic Factor (BDNF) signaling pathway; Quercetin and Nf-kB/ AP-1 Induced Cell Apoptosis; Apoptosis; T-Cell Receptor and Co-stimulatory Signaling; Aryl Hydrocarbon Receptor; EBV LMP1 signaling; Cardiac Hypertrophic Response; Selenium Metabolism and Selenoproteins; Apoptosis-related network due to altered Notch3 in ovarian cancer; IL1 and megakaryocytes in obesity; Myometrial Relaxation and Contraction Pathways; Melatonin metabolism and effects; Rac1/Pak1/p38/MMP-2 pathway; Initiation of transcription and translation elongation at the HIV-1 LTR; Photodynamic therapy-induced NF-kB survival signaling; NAD metabolism, sirtuins and aging; Hepatitis C and Hepatocellular Carcinoma; MAPK Signaling Pathway; Apoptosis Modulation by HSP70; MAPK and NFkB Signalling Pathways Inhibited by Yersinia YopJ; Factors and pathways affecting insulin-like growth factor (IGF1)-Akt signaling; TLR4 Signaling and Tolerance; Toll-like Receptor Signaling; T-Cell antigen Receptor (TCR) pathway during Staphylococcus aureus infection; RIG-I-like Receptor Signaling; Simplified Depiction of MYD88 Distinct Input-Output Pathway; ATM Signaling Network in Development and Disease; VEGFA-VEGFR2 Signaling Pathway; Chemokine signaling pathway; Oxidative Damage; IL-4 Signaling Pathway; Oxidative Stress; TGF-beta Receptor Signaling; Notch Signaling Pathway; T-Cell antigen Receptor (TCR) Signaling Pathway; Sudden Infant Death Syndrome (SIDS) Susceptibility Pathways; Estrogen signaling pathway; Toll-like receptor signaling pathway	CLEC7A/inflammasome pathway; IKBKG deficiency causes anhidrotic ectodermal dysplasia with immunodeficiency (EDA-ID) (via TLR); Regulated proteolysis of p75NTR; Downstream TCR signaling; Transcriptional regulation of white adipocyte differentiation; TRAF6 mediated NF-kB activation; TAK1 activates NFkB by phosphorylation and activation of IKKs complex; MAP3K8 (TPL2)-dependent MAPK1/3 activation; RIP-mediated NFkB activation via ZBP1; Activated TLR4 signalling; Neutrophil degranulation; Interleukin-1 processing; PKMTs methylate histone lysines; FCERI mediated NF-kB activation; CD209 (DC-SIGN) signaling; Activation of NF-kappaB in B cells; DEx/H-box helicases activate type I IFN and inflammatory cytokines production ; NF-kB is activated and signals survival; Signalling by NGF; IkBA variant leads to EDA-ID; Senescence-Associated Secretory Phenotype (SASP)	178	0	3.516	1.81	0.000744813	0.0057968	44.3	155.7	17.52	13.33	High	High	High	High	High	High	1	NFKB1
FALSE	Master Protein	O60443	GN=DFNA5 Non-syndromic hearing impairment protein 5 OS=Homo sapiens PE=1 SV=2	11	4	6	4	496	54.5	5.17	126	4	cell death;cell differentiation;regulation of biological process	cytoplasm;cytosol;membrane		Pf04598	1687	ENSG00000105928.13	DFNA5; GSDME	7				0	0	3.513	1.81	0.000512204	0.00502635	44.3	155.7	12.43	6.7	High	High	High	High	High	High	1	DFNA5
FALSE	Master Protein	P00374	GN=DHFR Dihydrofolate reductase OS=Homo sapiens PE=1 SV=2	18	2	3	2	187	21.4	7.42	119	2	cell organization and biogenesis;metabolic process;regulation of biological process;response to stimulus	cytoplasm;cytosol;mitochondrion	catalytic activity;nucleotide binding;protein binding;RNA binding;translation regulator activity	Pf00186	1719; 573971	ENSG00000228716.6	DHFR; DHFRP1	5; 18	Folate biosynthesis; Antifolate resistance; One carbon pool by folate; Metabolic pathways	Fluoropyrimidine Activity; Folate Metabolism; One Carbon Metabolism; Retinoblastoma (RB) in Cancer; Trans-sulfuration and one carbon metabolism; Nucleotide Metabolism	Activation of E2F1 target genes at G1/S; Metabolism of folate and pterines; eNOS activation and regulation; Tetrahydrobiopterin (BH4) synthesis, recycling, salvage and regulation	23	0	3.503	1.81	0.000616101	0.00535627	44.4	155.6	4.43	10.13	High	High	High	High	High	High	1	DHFR
FALSE	Master Protein	Q9NR31	GN=SAR1A GTP-binding protein SAR1a OS=Homo sapiens PE=1 SV=1	25	4	7	2	198	22.4	6.68	289	4	cell organization and biogenesis;regulation of biological process;response to stimulus;transport	endoplasmic reticulum;Golgi;membrane	catalytic activity;nucleotide binding;protein binding;signal transducer activity	Pf00025, Pf00071, Pf00503, Pf01926, Pf08477, Pf09439	56681	ENSG00000079332.14	SAR1A	10	Protein processing in endoplasmic reticulum; Legionellosis	Sterol Regulatory Element-Binding Proteins (SREBP) signalling		3	0	3.497	1.81	5.98543e-05	0.00268712	44.5	155.5	7.56	9.48	High	High	High	High	High	High	1	SAR1A
FALSE	Master Protein	P50995	GN=ANXA11 Annexin A11 OS=Homo sapiens PE=1 SV=1	16	7	8	7	505	54.4	7.65	286	7	cell division;response to stimulus;transport	cytoplasm;cytoskeleton;cytosol;membrane;nucleus;vacuole	metal ion binding;protein binding;RNA binding	Pf00191	311	ENSG00000122359.17	ANXA11	10				0	0	3.479	1.8	0.000200938	0.00384102	44.7	155.3	2.62	6.7	High	High	High	High	High	High	1	ANXA11
FALSE	Master Protein	Q6NYC1	GN=JMJD6 Bifunctional arginine demethylase and lysyl-hydroxylase JMJD6 OS=Homo sapiens PE=1 SV=1	12	3	5	3	403	46.4	8.69	152	3	cell differentiation;cell organization and biogenesis;development;metabolic process;regulation of biological process;response to stimulus;transport	cytosol;membrane;nucleus	catalytic activity;metal ion binding;protein binding;receptor activity;RNA binding	Pf02373, Pf13621	23210	ENSG00000070495.14	JMJD6	17			HDMs demethylate histones	3	0	3.478	1.8	0.00480186	0.0143118	44.7	155.3	20.77	6.95	High	High	High	High	High	High	1	JMJD6
FALSE	Master Protein	Q92598	GN=HSPH1 Heat shock protein 105 kDa OS=Homo sapiens PE=1 SV=1	55	41	121	38	858	96.8	5.39	2385	41	metabolic process;regulation of biological process;response to stimulus;transport	cytoplasm;cytosol;extracellular;nucleus;organelle lumen	enzyme regulator activity;nucleotide binding;protein binding	Pf00012	10808	ENSG00000120694.19	HSPH1	13	Protein processing in endoplasmic reticulum		Scavenging by Class F Receptors; Regulation of HSF1-mediated heat shock response	8	4	3.477	1.8	0.000160514	0.00351049	44.7	155.3	9	5.12	High	High	High	High	High	High	1	HSPH1
FALSE	Master Protein	O95361	GN=TRIM16 Tripartite motif-containing protein 16 OS=Homo sapiens PE=1 SV=3	27	9	11	9	564	63.9	5.49	241	9	cell organization and biogenesis;metabolic process;regulation of biological process;response to stimulus	cytoplasm;cytosol;membrane	DNA binding;metal ion binding;protein binding	Pf00622, Pf13765	10626	ENSG00000221926.11	TRIM16	17				0	0	3.476	1.8	0.00111303	0.00665377	44.7	155.3	4.22	11.18	High	High	High	High	High	High	1	TRIM16
FALSE	Master Protein	P51572	GN=BCAP31 B-cell receptor-associated protein 31 OS=Homo sapiens PE=1 SV=3	28	8	13	8	246	28	8.44	145	8	cell death;cellular homeostasis;regulation of biological process;response to stimulus;transport	cytosol;endoplasmic reticulum;membrane;mitochondrion	protein binding	Pf05529, Pf13870	10134	ENSG00000185825.15	BCAP31	X	Protein processing in endoplasmic reticulum		Apoptotic cleavage of cellular proteins; Antigen Presentation: Folding, assembly and peptide loading of class I MHC	9	0	3.469	1.79	0.00174408	0.00804177	44.8	155.2	13.68	4.9	High	High	High	High	High	High	1	BCAP31
FALSE	Master Protein	P06396	GN=GSN Gelsolin OS=Homo sapiens PE=1 SV=1	43	22	45	12	782	85.6	6.28	1213	22	cell death;cell organization and biogenesis;metabolic process;regulation of biological process;response to stimulus;transport	cytoplasm;cytoskeleton;cytosol;extracellular;membrane;nucleus;organelle lumen	metal ion binding;protein binding	Pf00626	2934	ENSG00000148180.19	GSN	9	Viral carcinogenesis; Regulation of actin cytoskeleton; Fc gamma R-mediated phagocytosis	Regulation of Actin Cytoskeleton; Senescence and Autophagy in Cancer	Neutrophil degranulation; Caspase-mediated cleavage of cytoskeletal proteins; Amyloid fiber formation	15	15	3.466	1.79	0.000387378	0.00462032	44.8	155.2	5.53	10.31	High	High	High	High	High	High	1	GSN
FALSE	Master Protein	Q9UNF1	GN=MAGED2 Melanoma-associated antigen D2 OS=Homo sapiens PE=1 SV=2	22	9	11	8	606	64.9	9.32	290	9	transport	cytosol;extracellular;membrane;nucleus;organelle lumen	protein binding	Pf01454	10916	ENSG00000102316.16	MAGED2	X			Platelet degranulation	4	1	3.464	1.79	4.39699e-06	0.00221122	44.8	155.2	3.54	4.52	High	High	High	High	High	High	1	MAGED2
FALSE	Master Protein	O00458	GN=IFRD1 Interferon-related developmental regulator 1 OS=Homo sapiens PE=1 SV=4	12	5	6	5	451	50.2	7.18	58	5	cell differentiation;development;regulation of biological process	cytoplasm;nucleus		Pf04836, Pf05004	3475	ENSG00000006652.13	IFRD1	7		Hypertrophy Model		1	0	3.458	1.79	8.74852e-06	0.00221122	44.9	155.1	2.87	4.29	High	High	High	High	High	High	1	IFRD1
FALSE	Master Protein	Q92597	GN=NDRG1 Protein NDRG1 OS=Homo sapiens PE=1 SV=1	30	6	12	6	394	42.8	5.82	251	6	cell organization and biogenesis;regulation of biological process;response to stimulus	cytoplasm;cytoskeleton;cytosol;membrane;nucleus	protein binding	Pf00561, Pf03096, Pf12697	10397	ENSG00000104419.14	NDRG1	8		VEGFA-VEGFR2 Signaling Pathway	TP53 regulates transcription of several additional cell death genes whose specific roles in p53-dependent apoptosis remain uncertain	7	0	3.449	1.79	0.00679294	0.0177236	45	155	1.86	16.09	High	High	High	High	High	High	1	NDRG1
FALSE	Master Protein	P35579	GN=MYH9 Myosin-9 OS=Homo sapiens PE=1 SV=4	63	142	781	123	1960	226.4	5.6	17139	142	cell differentiation;cell organization and biogenesis;cellular component movement;metabolic process;regulation of biological process;response to stimulus;transport	cytoplasm;cytoskeleton;cytosol;extracellular;membrane;nucleus	catalytic activity;motor activity;nucleotide binding;protein binding;RNA binding;transporter activity	Pf00063, Pf01442, Pf01496, Pf01576, Pf01765, Pf02736, Pf03962, Pf04111, Pf04156, Pf05911, Pf06637, Pf07888, Pf09731, Pf11068, Pf11559, Pf12128, Pf13094	4627	ENSG00000100345.20	MYH9	22	Tight junction; Salmonella infection; Regulation of actin cytoskeleton	Primary Focal Segmental Glomerulosclerosis FSGS; VEGFA-VEGFR2 Signaling Pathway	RHO GTPases activate PAKs; EPHA-mediated growth cone collapse; RHO GTPases Activate ROCKs; Sema4D induced cell migration and growth-cone collapse; Regulation of actin dynamics for phagocytic cup formation; RHO GTPases activate CIT; RHO GTPases activate PKNs	23	23	3.441	1.78	0.0035864	0.0119953	45	155	6.18	16.59	High	High	High	High	High	High	1	MYH9
FALSE	Master Protein	Q9BTY7	GN=HGH1 Protein HGH1 homolog OS=Homo sapiens PE=1 SV=1	23	5	8	5	390	42.1	4.81	168	5				Pf04063, Pf04064	51236	ENSG00000235173.6	FAM203B; FAM203A; HGH1	8				0	0	3.415	1.77	0.00255162	0.00976132	45.3	154.7	21.34	13.06	High	High	High	High	High	High	1	HGH1
FALSE	Master Protein	P84098	GN=RPL19 60S ribosomal protein L19 OS=Homo sapiens PE=1 SV=1	17	3	7	3	196	23.5	11.47	179	3	cell organization and biogenesis;metabolic process;transport	cytosol;membrane;ribosome	protein binding;RNA binding;structural molecule activity	Pf01280	6143	ENSG00000108298.9	RPL19	17	Ribosome	Cytoplasmic Ribosomal Proteins	Peptide chain elongation; Eukaryotic Translation Termination; Viral mRNA Translation; L13a-mediated translational silencing of Ceruloplasmin expression; Nonsense Mediated Decay (NMD) independent of the Exon Junction Complex (EJC); Selenocysteine synthesis; Nonsense Mediated Decay (NMD) enhanced by the Exon Junction Complex (EJC); GTP hydrolysis and joining of the 60S ribosomal subunit; Major pathway of rRNA processing in the nucleolus and cytosol; Regulation of expression of SLITs and ROBOs; Formation of a pool of free 40S subunits; SRP-dependent cotranslational protein targeting to membrane	34	0	3.394	1.76	0.00105314	0.00652663	45.5	154.5	14.46	7.41	High	High	High	High	High	High	1	RPL19
FALSE	Master Protein	Q96ER3	GN=SAAL1 Protein SAAL1 OS=Homo sapiens PE=1 SV=2	9	2	2	2	474	53.5	4.5	115	2		nucleus			113174	ENSG00000166788.9	SAAL1	11				0	0	3.393	1.76	0.0106148	0.0241461	45.5	154.5	24.57	5.67	High	High	High	High	High	High	1	SAAL1
FALSE	Master Protein	P11908	GN=PRPS2 Ribose-phosphate pyrophosphokinase 2 OS=Homo sapiens PE=1 SV=2	22	4	5	3	318	34.7	6.61	185	4	metabolic process		catalytic activity;metal ion binding;nucleotide binding;protein binding	Pf00156, Pf13793, Pf14572	5634	ENSG00000101911.12	PRPS2	X	Carbon metabolism; Purine metabolism; Pentose phosphate pathway; Biosynthesis of amino acids; Metabolic pathways	Nucleotide Metabolism	5-Phosphoribose 1-diphosphate biosynthesis	10	1	3.391	1.76	0.00436456	0.013508	45.6	154.4	24.11	13.65	High	High	High	High	High	High	1	PRPS2
FALSE	Master Protein	Q14185	GN=DOCK1 Dedicator of cytokinesis protein 1 OS=Homo sapiens PE=1 SV=2	3	3	3	3	1865	215.2	7.56	98	3	cell death;cell organization and biogenesis;cellular component movement;coagulation;regulation of biological process;response to stimulus;transport	cytoplasm;cytosol;membrane	enzyme regulator activity;protein binding	Pf00018, Pf06920, Pf07653, Pf14429, Pf14604	1793	ENSG00000150760.12	DOCK1	10	Focal adhesion; Regulation of actin cytoskeleton; Bacterial invasion of epithelial cells; Shigellosis	Integrin-mediated Cell Adhesion; Focal Adhesion; Signaling of Hepatocyte Growth Factor Receptor; Regulation of Actin Cytoskeleton	DCC mediated attractive signaling; Regulation of actin dynamics for phagocytic cup formation; PTK6 Regulates RHO GTPases, RAS GTPase and MAP kinases; VEGFA-VEGFR2 Pathway; Factors involved in megakaryocyte development and platelet production	25	0	3.387	1.76	0.00130632	0.0071003	45.6	154.4	13.71	17.92	High	High	High	High	High	High	1	DOCK1
FALSE	Master Protein	Q9BYN0	GN=SRXN1 Sulfiredoxin-1 OS=Homo sapiens PE=1 SV=2	15	2	3	2	137	14.3	8.19	49	2	metabolic process;response to stimulus	cytoplasm;cytosol	antioxidant activity;catalytic activity;nucleotide binding;protein binding	Pf02195	140809	ENSG00000271303.1	SRXN1	20		Photodynamic therapy-induced NFE2L2 (NRF2) survival signaling		1	0	3.384	1.76	0.000791721	0.00583814	45.6	154.4	1.45	7.17	High	High	High	High	High	High	1	SRXN1
FALSE	Master Protein	P78330	GN=PSPH Phosphoserine phosphatase OS=Homo sapiens PE=1 SV=2	26	4	5	4	225	25	5.69	151	4	metabolic process;response to stimulus	cytoplasm;cytosol	catalytic activity;metal ion binding;protein binding	Pf00702, Pf05822, Pf11019, Pf12710, Pf13419	5723	ENSG00000146733.13	PSPH	7	Carbon metabolism; Glycine, serine and threonine metabolism; Biosynthesis of amino acids; Metabolic pathways	Trans-sulfuration and one carbon metabolism	Serine biosynthesis	9	0	3.375	1.75	0.00493484	0.0145324	45.7	154.3	15.45	1.69	High	High	High	High	High	High	1	PSPH
FALSE	Master Protein	Q13409	GN=DYNC1I2 Cytoplasmic dynein 1 intermediate chain 2 OS=Homo sapiens PE=1 SV=3	33	12	20	12	638	71.4	5.2	375	12	cell division;cell organization and biogenesis;cellular component movement;regulation of biological process;transport	cytoplasm;cytoskeleton;cytosol;extracellular;Golgi;mitochondrion;organelle lumen	catalytic activity;motor activity;protein binding	Pf00400, Pf11540	1781	ENSG00000077380.15	DYNC1I2	2	Phagosome; Salmonella infection; Vasopressin-regulated water reabsorption		COPI-independent Golgi-to-ER retrograde traffic; Regulation of PLK1 Activity at G2/M Transition; AURKA Activation by TPX2; Anchoring of the basal body to the plasma membrane; Recruitment of NuMA to mitotic centrosomes; Recruitment of mitotic centrosome proteins and complexes; Loss of Nlp from mitotic centrosomes; Amplification of signal from unattached kinetochores via a MAD2 inhibitory signal; Separation of Sister Chromatids; Resolution of Sister Chromatid Cohesion; RHO GTPases Activate Formins; COPI-mediated anterograde transport; MHC class II antigen presentation; HSP90 chaperone cycle for steroid hormone receptors (SHR)	48	0	3.361	1.75	0.00562128	0.0157394	45.9	154.1	3.08	15.59	High	High	High	High	High	High	1	DYNC1I2
FALSE	Master Protein	P52735	GN=VAV2 Guanine nucleotide exchange factor VAV2 OS=Homo sapiens PE=1 SV=2	5	3	4	3	878	101.2	7.08	96	3	cell organization and biogenesis;cellular component movement;regulation of biological process;response to stimulus	cytoplasm;cytosol;membrane	metal ion binding;protein binding	Pf00017, Pf00018, Pf00130, Pf00169, Pf00307, Pf00621, Pf07653, Pf11971, Pf14604	7410	ENSG00000160293.16	VAV2	9	T cell receptor signaling pathway; B cell receptor signaling pathway; Rap1 signaling pathway; Natural killer cell mediated cytotoxicity; Focal adhesion; Proteoglycans in cancer; Regulation of actin cytoskeleton; Leukocyte transendothelial migration; Fc epsilon RI signaling pathway; Fc gamma R-mediated phagocytosis; Chemokine signaling pathway; cAMP signaling pathway	Integrin-mediated Cell Adhesion; Prolactin Signaling Pathway; B Cell Receptor Signaling Pathway; Brain-Derived Neurotrophic Factor (BDNF) signaling pathway; Hepatitis C and Hepatocellular Carcinoma; VEGFA-VEGFR2 Signaling Pathway; Chemokine signaling pathway; Microglia Pathogen Phagocytosis Pathway; EGF/EGFR Signaling Pathway	G alpha (12/13) signalling events; FCERI mediated Ca+2 mobilization; Signal transduction by L1; Rho GTPase cycle; FCERI mediated MAPK activation; EPH-ephrin mediated repulsion of cells; DAP12 signaling; NRAGE signals death through JNK; GPVI-mediated activation cascade; VEGFR2 mediated vascular permeability; Regulation of actin dynamics for phagocytic cup formation; Signalling by NGF	53	0	3.358	1.75	0.00566858	0.0158345	45.9	154.1	21.99	8.32	High	High	High	High	High	High	1	VAV2
FALSE	Master Protein	Q9UBB4	GN=ATXN10 Ataxin-10 OS=Homo sapiens PE=1 SV=1	40	13	27	13	475	53.5	5.25	616	13	cell organization and biogenesis	cytoplasm;cytosol;membrane	protein binding	Pf09759	25814	ENSG00000130638.16	ATXN10	22				0	0	3.339	1.74	0.00169986	0.00795667	46.1	153.9	13.94	5.34	High	High	High	High	High	High	1	ATXN10
FALSE	Master Protein	P12429	GN=ANXA3 Annexin A3 OS=Homo sapiens PE=1 SV=3	44	15	22	15	323	36.4	5.92	503	15	defense response;regulation of biological process;response to stimulus;transport	cytoplasm;cytosol;membrane	enzyme regulator activity;metal ion binding;protein binding	Pf00191	306	ENSG00000138772.12	ANXA3	4		Prostaglandin Synthesis and Regulation		1	0	3.319	1.73	9.79932e-05	0.00310861	46.3	153.7	9.24	8.77	High	High	High	High	High	High	1	ANXA3
FALSE	Master Protein	P04818	GN=TYMS Thymidylate synthase OS=Homo sapiens PE=1 SV=3	9	2	2	2	313	35.7	7.01	74	2	metabolic process;regulation of biological process;response to stimulus	cytoplasm;cytosol;membrane;mitochondrion;nucleus;organelle lumen	catalytic activity;nucleotide binding;protein binding;RNA binding;translation regulator activity	Pf00303	7298	ENSG00000176890.15	TYMS	18	Antifolate resistance; One carbon pool by folate; Metabolic pathways; Pyrimidine metabolism	Fluoropyrimidine Activity; One Carbon Metabolism; Retinoblastoma (RB) in Cancer; Trans-sulfuration and one carbon metabolism; One carbon metabolism and related pathways	Activation of E2F1 target genes at G1/S; Interconversion of nucleotide di- and triphosphates	18	0	3.313	1.73	0.00114835	0.00671475	46.4	153.6	4.98	12.26	High	High	High	High	High	High	1	TYMS
FALSE	Master Protein	Q7Z3E2	GN=CCDC186 Coiled-coil domain-containing protein 186 OS=Homo sapiens PE=1 SV=2	5	3	3	3	898	103.6	6.27	78	3					55088	ENSG00000165813.18	C10orf118; CCDC186	10				0	0	3.3	1.72	0.000100043	0.00312422	46.5	153.5	6.21	3.09	High	High	High	High	High	High	1	CCDC186
FALSE	Master Protein	Q13685	GN=AAMP Angio-associated migratory cell protein OS=Homo sapiens PE=1 SV=2	11	4	4	4	434	46.7	4.42	85	4	cell differentiation;cellular component movement;development;regulation of biological process	cell surface;cytoplasm;cytoskeleton;cytosol;membrane	protein binding	Pf00400, Pf14134	14	ENSG00000127837.9	AAMP	2		Nucleotide-binding Oligomerization Domain (NOD) pathway		1	0	3.289	1.72	0.000245061	0.00405485	46.6	153.4	12.19	10.72	High	High	High	High	High	High	1	AAMP
FALSE	Master Protein	Q99536	GN=VAT1 Synaptic vesicle membrane protein VAT-1 homolog OS=Homo sapiens PE=1 SV=2	46	11	14	11	393	41.9	6.29	483	11	metabolic process;regulation of biological process;transport	cytoplasm;extracellular;membrane;mitochondrion;organelle lumen	catalytic activity;metal ion binding	Pf00107, Pf08240, Pf13602	10493	ENSG00000108828.15	VAT1	17			Neutrophil degranulation	3	0	3.289	1.72	0.011992	0.0263077	46.6	153.4	25.94	7.2	High	High	High	High	High	High	1	VAT1
FALSE	Master Protein	O75807	GN=PPP1R15A Protein phosphatase 1 regulatory subunit 15A OS=Homo sapiens PE=1 SV=1	10	4	4	4	674	73.4	4.61	117	4	cell death;metabolic process;regulation of biological process;response to stimulus	cytoplasm;cytosol;endoplasmic reticulum;Golgi;membrane;mitochondrion	enzyme regulator activity;protein binding	Pf10488	23645	ENSG00000087074.7	PPP1R15A	19	Protein processing in endoplasmic reticulum	Photodynamic therapy-induced unfolded protein response	Downregulation of TGF-beta receptor signaling	7	0	3.279	1.71	0.000514706	0.00502643	46.7	153.3	14.3	13.58	High	High	High	High	High	High	1	PPP1R15A
FALSE	Master Protein	Q9Y5Y2	GN=NUBP2 Cytosolic Fe-S cluster assembly factor NUBP2 OS=Homo sapiens PE=1 SV=1	18	2	2	2	271	28.8	5.83	68	2	cell organization and biogenesis;metabolic process	cytoplasm;cytoskeleton;nucleus	metal ion binding;nucleotide binding;protein binding	Pf00142, Pf01656, Pf02374, Pf03308, Pf08433, Pf09140, Pf10609, Pf13481, Pf13614	10101	ENSG00000095906.16	NUBP2	16			Cytosolic iron-sulfur cluster assembly	2	0	3.272	1.71	0.00115864	0.00671475	46.8	153.2	3.68	11.35	High	High	High	High	High	High	1	NUBP2
FALSE	Master Protein	O75351	GN=VPS4B Vacuolar protein sorting-associated protein 4B OS=Homo sapiens PE=1 SV=2	26	8	14	6	444	49.3	7.23	477	8	cell communication;cell division;cell organization and biogenesis;metabolic process;regulation of biological process;response to stimulus;transport	cytoplasm;cytosol;endosome;membrane;nucleus	catalytic activity;nucleotide binding;protein binding;RNA binding	Pf00004, Pf00910, Pf01078, Pf01695, Pf04212, Pf04389, Pf06068, Pf07724, Pf07728, Pf09336, Pf13173, Pf13207, Pf13401	9525	ENSG00000119541.9	VPS4B	18	Endocytosis		Budding and maturation of HIV virion; Endosomal Sorting Complex Required For Transport (ESCRT)	10	2	3.245	1.7	2.63032e-05	0.00231853	47.1	152.9	5.87	6.88	High	High	High	High	High	High	1	VPS4B
FALSE	Master Protein	P54577	GN=YARS Tyrosine--tRNA ligase, cytoplasmic OS=Homo sapiens PE=1 SV=4	31	15	21	15	528	59.1	7.05	485	15	cell death;metabolic process;regulation of biological process;response to stimulus	cytoplasm;cytosol	catalytic activity;nucleotide binding;protein binding;RNA binding;signal transducer activity	Pf00579, Pf01588	8565	ENSG00000134684.10	YARS	1	Aminoacyl-tRNA biosynthesis		Cytosolic tRNA aminoacylation	5	0	3.224	1.69	5.97798e-05	0.00268712	47.3	152.7	4.44	7.03	High	High	High	High	High	High	1	YARS
FALSE	Master Protein	P27469	GN=G0S2 G0/G1 switch protein 2 OS=Homo sapiens PE=1 SV=1	17	2	2	2	103	11.3	9.72	59	2	cell death;regulation of biological process;response to stimulus	mitochondrion	protein binding	Pf15103	50486	ENSG00000123689.5	G0S2	1		Exercise-induced Circadian Regulation	PPARA activates gene expression	5	0	3.219	1.69	0.00419729	0.0131909	47.4	152.6	19.25	7.3	High	High	High	High	High	High	1	G0S2
FALSE	Master Protein	P53367	GN=ARFIP1 Arfaptin-1 OS=Homo sapiens PE=1 SV=2	20	5	6	5	373	41.7	6.7	198	5	regulation of biological process;transport	cytoplasm;cytosol;membrane	protein binding	Pf03114, Pf06456	27236	ENSG00000164144.15	ARFIP1	4				0	0	3.212	1.68	0.000118648	0.00321382	47.5	152.5	9.66	7.24	High	High	High	High	High	High	1	ARFIP1
FALSE	Master Protein	Q9Y266	GN=NUDC Nuclear migration protein nudC OS=Homo sapiens PE=1 SV=1	40	11	17	11	331	38.2	5.38	322	11	cell division;cell organization and biogenesis;cell proliferation;development;metabolic process	cytoplasm;cytoskeleton;cytosol;nucleus	protein binding	Pf04969, Pf14050	10726	ENSG00000090273.13	NUDC	1			Amplification of signal from unattached kinetochores via a MAD2 inhibitory signal; Separation of Sister Chromatids; Resolution of Sister Chromatid Cohesion; RHO GTPases Activate Formins; Mitotic Telophase/Cytokinesis	17	0	3.211	1.68	7.65639e-05	0.00299781	47.5	152.5	7.6	8.82	High	High	High	High	High	High	1	NUDC
FALSE	Master Protein	Q16222	GN=UAP1 UDP-N-acetylhexosamine pyrophosphorylase OS=Homo sapiens PE=1 SV=3	20	7	11	7	522	58.7	6.33	206	7	metabolic process	cytoplasm;cytosol;membrane	catalytic activity;protein binding	Pf01704	6675	ENSG00000117143.13	UAP1	1	Amino sugar and nucleotide sugar metabolism; Metabolic pathways		Synthesis of UDP-N-acetyl-glucosamine	8	0	3.202	1.68	0.000218103	0.00397046	47.6	152.4	5.52	9.79	High	High	High	High	High	High	1	UAP1
FALSE	Master Protein	P08133	GN=ANXA6 Annexin A6 OS=Homo sapiens PE=1 SV=3	25	12	16	12	673	75.8	5.6	191	12	cell organization and biogenesis;cellular homeostasis;regulation of biological process;response to stimulus;transport	cytoplasm;membrane;mitochondrion	metal ion binding;nucleotide binding;protein binding;transporter activity	Pf00191	309	ENSG00000197043.13	ANXA6	5		Calcium Regulation in the Cardiac Cell; Prostaglandin Synthesis and Regulation	Smooth Muscle Contraction	4	0	3.2	1.68	3.45502e-05	0.00243752	47.6	152.4	2.88	5.2	High	High	High	High	High	High	1	ANXA6
FALSE	Master Protein	Q15785	GN=TOMM34 Mitochondrial import receptor subunit TOM34 OS=Homo sapiens PE=1 SV=2	24	5	6	5	309	34.5	8.98	149	5	transport	cytoplasm;cytosol;membrane;mitochondrion;nucleus	protein binding	Pf00515, Pf07719, Pf12895, Pf13414	10953	ENSG00000025772.7	TOMM34	20				0	0	3.195	1.68	0.00268644	0.0100612	47.7	152.3	12.68	2.97	High	High	High	High	High	High	1	TOMM34
FALSE	Master Protein	P04792	GN=HSPB1 Heat shock protein beta-1 OS=Homo sapiens PE=1 SV=2	77	11	29	11	205	22.8	6.4	629	11	cellular component movement;metabolic process;regulation of biological process;response to stimulus	cytoplasm;cytoskeleton;cytosol;membrane;nucleus;proteasome	enzyme regulator activity;protein binding;RNA binding	Pf00011	3315	ENSG00000106211.8	HSPB1	7	Amoebiasis; Epstein-Barr virus infection; VEGF signaling pathway; MAPK signaling pathway	Apoptosis-related network due to altered Notch3 in ovarian cancer; Fas Ligand (FasL) pathway and Stress induction of Heat Shock Proteins (HSP) regulation; MAPK Signaling Pathway; ATM Signaling Network in Development and Disease; VEGFA-VEGFR2 Signaling Pathway; p38 MAPK Signaling Pathway	AUF1 (hnRNP D0) binds and destabilizes mRNA; VEGFA-VEGFR2 Pathway; MAPK6/MAPK4 signaling	19	0	3.174	1.67	0.000612232	0.00535041	47.9	152.1	10.02	4.38	High	High	High	High	High	High	1	HSPB1
FALSE	Master Protein	O60825	GN=PFKFB2 6-phosphofructo-2-kinase/fructose-2,6-bisphosphatase 2 OS=Homo sapiens PE=1 SV=2	13	4	5	4	505	58.4	8.38	112	4	metabolic process;regulation of biological process;response to stimulus	cytoplasm;cytosol	catalytic activity;nucleotide binding;protein binding	Pf00300, Pf01591, Pf13207, Pf13671	5208	ENSG00000123836.14	PFKFB2	1	Thyroid hormone signaling pathway; Fructose and mannose metabolism; AMPK signaling pathway	Focal Adhesion-PI3K-Akt-mTOR-signaling pathway	Glycolysis	8	0	3.171	1.67	0.000136303	0.00332716	47.9	152.1	10.16	10.36	High	High	High	High	High	High	1	PFKFB2
FALSE	Master Protein	Q12965	GN=MYO1E Unconventional myosin-Ie OS=Homo sapiens PE=1 SV=2	21	14	16	14	1108	127	8.92	283	14	cell differentiation;cell organization and biogenesis;cellular component movement;metabolic process;regulation of biological process;response to stimulus;transport	cytoplasm;cytoskeleton	catalytic activity;motor activity;nucleotide binding;protein binding	Pf00018, Pf00063, Pf06017, Pf07653, Pf14604	4643	ENSG00000157483.8	MYO1E	15		Primary Focal Segmental Glomerulosclerosis FSGS		1	0	3.168	1.66	0.0016977	0.00795237	48	152	3.92	11.14	High	High	High	High	High	High	1	MYO1E
FALSE	Master Protein	Q96EK9	GN=KTI12 Protein KTI12 homolog OS=Homo sapiens PE=1 SV=1	20	4	5	4	354	38.6	6.95	143	4			nucleotide binding;protein binding	Pf08433, Pf13671	112970	ENSG00000198841.3	KTI12	1				0	0	3.167	1.66	1.86729e-05	0.00231853	48	152	5.85	4.71	High	High	High	High	High	High	1	KTI12
FALSE	Master Protein	Q9NTK5	GN=OLA1 Obg-like ATPase 1 OS=Homo sapiens PE=1 SV=2	30	10	14	10	396	44.7	7.81	164	10	metabolic process;transport	cytoplasm;cytosol;extracellular;membrane;nucleus;organelle lumen	catalytic activity;metal ion binding;nucleotide binding;protein binding	Pf01926, Pf02421, Pf06071	29789	ENSG00000138430.15	OLA1	2			Platelet degranulation	4	0	3.144	1.65	0.00134454	0.00720385	48.3	151.7	14.14	6.97	High	High	High	High	High	High	1	OLA1
FALSE	Master Protein	Q9H2G4	GN=TSPYL2 Testis-specific Y-encoded-like protein 2 OS=Homo sapiens PE=1 SV=1	5	2	2	2	693	79.4	4.58	61	2	cell organization and biogenesis;metabolic process;regulation of biological process	cytoplasm;nucleus	DNA binding;protein binding	Pf00956	64061	ENSG00000184205.14	TSPYL2	X			XBP1(S) activates chaperone genes	4	0	3.14	1.65	0.000294309	0.00433058	48.3	151.7	4.73	9.22	High	High	High	High	High	High	1	TSPYL2
FALSE	Master Protein	Q5T013	GN=HYI Putative hydroxypyruvate isomerase OS=Homo sapiens PE=1 SV=2	48	7	13	7	277	30.4	5.5	394	7			catalytic activity;protein binding	Pf01261	81888	ENSG00000178922.16	HYI	1	Metabolic pathways; Glyoxylate and dicarboxylate metabolism			2	0	3.126	1.64	0.000293681	0.00433058	48.5	151.5	2.96	6.89	High	High	High	High	High	High	1	HYI
FALSE	Master Protein	O95433	GN=AHSA1 Activator of 90 kDa heat shock protein ATPase homolog 1 OS=Homo sapiens PE=1 SV=1	52	13	32	13	338	38.3	5.53	753	13	regulation of biological process;response to stimulus	cytoplasm;cytosol;endoplasmic reticulum	enzyme regulator activity;protein binding	Pf08327, Pf09229	10598	ENSG00000100591.7	AHSA1	14		T-Cell antigen Receptor (TCR) pathway during Staphylococcus aureus infection		1	0	3.12	1.64	9.59561e-05	0.00308917	48.5	151.5	7.79	4.95	High	High	High	High	High	High	1	AHSA1
FALSE	Master Protein	P27708	GN=CAD CAD protein OS=Homo sapiens PE=1 SV=3	19	23	30	22	2225	242.8	6.46	742	23	metabolic process	cytoplasm;cytosol;membrane;nucleus	catalytic activity;metal ion binding;nucleotide binding;protein binding	Pf00117, Pf00185, Pf00289, Pf00988, Pf01979, Pf02142, Pf02222, Pf02729, Pf02786, Pf02787, Pf07478, Pf07722, Pf13147, Pf13535, Pf13594, Pf15632	790	ENSG00000084774.13	CAD	2	Alanine, aspartate and glutamate metabolism; Metabolic pathways; Pyrimidine metabolism	Endothelin Pathways; Amino Acid metabolism	Pyrimidine biosynthesis	9	1	3.111	1.64	0.000265804	0.00416865	48.6	151.4	4.23	8.2	High	High	High	High	High	High	1	CAD
FALSE	Master Protein	P49257	GN=LMAN1 Protein ERGIC-53 OS=Homo sapiens PE=1 SV=2	37	12	18	12	510	57.5	6.77	432	12	cell organization and biogenesis;coagulation;metabolic process;regulation of biological process;transport	endoplasmic reticulum;Golgi;membrane	metal ion binding;protein binding	Pf03388	3998	ENSG00000074695.5	LMAN1	18	Protein processing in endoplasmic reticulum	Complement and Coagulation Cascades	Cargo concentration in the ER; COPII (Coat Protein 2) Mediated Vesicle Transport	11	0	3.104	1.63	0.000122546	0.00321382	48.7	151.3	7.44	4.33	High	High	High	High	High	High	1	LMAN1
FALSE	Master Protein	Q9UJ70	GN=NAGK N-acetyl-D-glucosamine kinase OS=Homo sapiens PE=1 SV=4	28	6	8	6	344	37.4	6.24	256	6	metabolic process	cytosol	catalytic activity;nucleotide binding;protein binding	Pf01869	55577	ENSG00000124357.12	NAGK	2	Amino sugar and nucleotide sugar metabolism; Metabolic pathways		Synthesis of UDP-N-acetyl-glucosamine	8	0	3.102	1.63	1.96653e-05	0.00231853	48.8	151.2	5.15	5.98	High	High	High	High	High	High	1	NAGK
FALSE	Master Protein	Q5VU43	GN=PDE4DIP Myomegalin OS=Homo sapiens PE=1 SV=1	2	3	3	3	2346	264.9	5.44	86	3	cell organization and biogenesis;regulation of biological process	cytoplasm;cytoskeleton;Golgi;nucleus	protein binding;structural molecule activity	Pf07851, Pf07989	9659; 653513		PDE4DIP; LOC653513	1				0	0	3.099	1.63	0.000787897	0.00583814	48.8	151.2	14.75	13.81	High	High	High	High	High	High	1	PDE4DIP
FALSE	Master Protein	Q96FW1	GN=OTUB1 Ubiquitin thioesterase OTUB1 OS=Homo sapiens PE=1 SV=2	16	3	3	3	271	31.3	4.94	72	3	metabolic process;regulation of biological process;response to stimulus	cytoplasm;cytosol;nucleus	catalytic activity;nucleotide binding;protein binding	Pf02338, Pf10275	55611	ENSG00000167770.11	OTUB1	11			Ovarian tumor domain proteases; Ub-specific processing proteases	5	0	3.095	1.63	3.01476e-05	0.00233613	48.8	151.2	1.16	2.94	High	High	High	High	High	High	1	OTUB1
FALSE	Master Protein	Q969E2	GN=SCAMP4 Secretory carrier-associated membrane protein 4 OS=Homo sapiens PE=1 SV=1	21	3	3	3	229	25.7	8.82	64	3	transport	membrane		Pf04144	113178	ENSG00000227500.9	SCAMP4	19				0	0	3.095	1.63	0.0083238	0.020343	48.8	151.2	22.57	6.91	High	High	High	High	High	High	1	SCAMP4
FALSE	Master Protein	Q58FF7	GN=HSP90AB3P Putative heat shock protein HSP 90-beta-3 OS=Homo sapiens PE=5 SV=1	27	20	36	2	597	68.3	4.79	623	20	metabolic process;response to stimulus	cytoplasm	nucleotide binding;protein binding	Pf00183, Pf02518, Pf13589	3327		HSP90AB3P	4				0	0	3.089	1.63	0.00902953	0.0215578	48.9	151.1	20.56	4.36	High	High	High	High	High	High	1	HSP90AB3P
FALSE	Master Protein	Q9Y512	GN=SAMM50 Sorting and assembly machinery component 50 homolog OS=Homo sapiens PE=1 SV=3	26	8	14	8	469	51.9	6.9	382	8	cell organization and biogenesis;transport	cytoplasm;membrane;mitochondrion	protein binding	Pf01103, Pf07244	25813	ENSG00000100347.14	SAMM50	22			Cristae formation; Mitochondrial protein import; Metabolism of proteins	5	0	3.088	1.63	0.00116641	0.00671475	48.9	151.1	9.77	2.99	High	High	High	High	High	High	1	SAMM50
FALSE	Master Protein	Q9HD42	GN=CHMP1A Charged multivesicular body protein 1a OS=Homo sapiens PE=1 SV=1	11	3	3	3	196	21.7	8.06	40	3	cell communication;cell division;cell organization and biogenesis;metabolic process;regulation of biological process;response to stimulus;transport	chromosome;cytoplasm;endosome;membrane;nucleus	catalytic activity;metal ion binding;protein binding	Pf03357	5119	ENSG00000131165.14	CHMP1A	16	Endocytosis			1	0	3.087	1.63	0.000377039	0.00460969	48.9	151.1	5.43	1.42	High	High	High	High	High	High	1	CHMP1A
FALSE	Master Protein	P45985	GN=MAP2K4 Dual specificity mitogen-activated protein kinase kinase 4 OS=Homo sapiens PE=1 SV=1	10	3	3	3	399	44.3	8.07	55	3	cell death;cell growth;metabolic process;regulation of biological process;response to stimulus	cytoplasm;cytosol;nucleus	catalytic activity;nucleotide binding;protein binding	Pf00069, Pf07714, Pf14531	6416	ENSG00000065559.14	MAP2K4	17	Chagas disease (American trypanosomiasis); TNF signaling pathway; Hepatitis B; Epstein-Barr virus infection; MAPK signaling pathway; ErbB signaling pathway; HTLV-I infection; Toll-like receptor signaling pathway; Fc epsilon RI signaling pathway; GnRH signaling pathway; Epithelial cell signaling in Helicobacter pylori infection; Influenza A	Regulation of toll-like receptor signaling pathway; MicroRNAs in cardiomyocyte hypertrophy; IL-1 signaling pathway; Signaling Pathways in Glioblastoma; TNF alpha Signaling Pathway; PDGF Pathway; Apoptosis; Structural Pathway of Interleukin 1 (IL-1); Cardiac Hypertrophic Response; Fas Ligand (FasL) pathway and Stress induction of Heat Shock Proteins (HSP) regulation; IL-6 signaling pathway; TGF-beta Signaling Pathway; Association Between Physico-Chemical Features and Toxicity Associated Pathways; MAPK Signaling Pathway; VEGFA-VEGFR2 Signaling Pathway; Angiopoietin Like Protein 8 Regulatory Pathway; Oxidative Damage; Wnt Signaling Pathway and Pluripotency; p38 MAPK Signaling Pathway; MAPK Cascade; Insulin Signaling; Toll-like receptor signaling pathway	Uptake and function of anthrax toxins; MAP3K8 (TPL2)-dependent MAPK1/3 activation; FCERI mediated MAPK activation; Activated TLR4 signalling; Interleukin-1 family signaling; JNK (c-Jun kinases) phosphorylation and activation mediated by activated human TAK1; Oxidative Stress Induced Senescence	70	0	3.086	1.63	0.000114197	0.00321127	48.9	151.1	9.17	7.57	High	High	High	High	High	High	1	MAP2K4
FALSE	Master Protein	P55209	GN=NAP1L1 Nucleosome assembly protein 1-like 1 OS=Homo sapiens PE=1 SV=1	45	11	36	9	391	45.3	4.46	928	11	cell organization and biogenesis;metabolic process;regulation of biological process	membrane;nucleus	protein binding;RNA binding	Pf00956	4673	ENSG00000187109.13	NAP1L1	12				0	0	3.072	1.62	0.000234408	0.00400926	49.1	150.9	9.89	10.31	High	High	High	High	High	High	1	NAP1L1
FALSE	Master Protein	Q9UBV8	GN=PEF1 Peflin OS=Homo sapiens PE=1 SV=1	25	3	3	3	284	30.4	6.54	102	3	cell organization and biogenesis;metabolic process;regulation of biological process;response to stimulus;transport	cytoplasm;endoplasmic reticulum;membrane	catalytic activity;metal ion binding;protein binding;RNA binding	Pf00036, Pf13202, Pf13405, Pf13499, Pf13833	553115	ENSG00000162517.12	PEF1	1				0	0	3.062	1.61	0.0059603	0.0163231	49.2	150.8	22.63	9.98	High	High	High	High	High	High	1	PEF1
FALSE	Master Protein	Q08722	GN=CD47 Leukocyte surface antigen CD47 OS=Homo sapiens PE=1 SV=1	8	3	3	3	323	35.2	7.21	59	3	cell organization and biogenesis;cellular component movement;regulation of biological process;response to stimulus;transport	membrane	protein binding;receptor activity;signal transducer activity	Pf04549, Pf08204	961	ENSG00000196776.14	CD47	3	ECM-receptor interaction	Spinal Cord Injury	Integrin cell surface interactions; Neutrophil degranulation; Cell surface interactions at the vascular wall; Signal regulatory protein family interactions	11	0	3.06	1.61	9.64161e-05	0.00308917	49.3	150.7	7.24	4.41	High	High	High	High	High	High	1	CD47
FALSE	Master Protein	O43175	GN=PHGDH D-3-phosphoglycerate dehydrogenase OS=Homo sapiens PE=1 SV=4	41	18	98	18	533	56.6	6.71	1595	18	metabolic process	cytosol	catalytic activity;nucleotide binding	Pf00389, Pf02826	26227	ENSG00000092621.11	PHGDH	1	Carbon metabolism; Glycine, serine and threonine metabolism; Biosynthesis of amino acids; Metabolic pathways	Trans-sulfuration and one carbon metabolism	Serine biosynthesis	9	0	3.036	1.6	0.000249487	0.0040684	49.6	150.4	3.14	6.93	High	High	High	High	High	High	1	PHGDH
FALSE	Master Protein	P20839	GN=IMPDH1 Inosine-5'-monophosphate dehydrogenase 1 OS=Homo sapiens PE=1 SV=2	13	5	7	4	514	55.4	6.9	234	5	cell proliferation;metabolic process;transport	cytoplasm;cytosol;extracellular;nucleus;organelle lumen	catalytic activity;DNA binding;metal ion binding;RNA binding	Pf00478, Pf00571, Pf01070, Pf03060, Pf05690	3614		IMPDH1	7	Purine metabolism; Metabolic pathways; Drug metabolism - other enzymes	Nucleotide Metabolism	Neutrophil degranulation; Purine ribonucleoside monophosphate biosynthesis	11	0	3.035	1.6	6.30228e-05	0.00274728	49.6	150.4	7.79	7.41	High	High	High	High	High	High	1	IMPDH1
FALSE	Master Protein	Q13164	GN=MAPK7 Mitogen-activated protein kinase 7 OS=Homo sapiens PE=1 SV=2	6	3	3	3	816	88.3	5.88	68	3	cell differentiation;cellular component movement;metabolic process;regulation of biological process;response to stimulus	cytoplasm;cytosol;nucleus	catalytic activity;nucleotide binding;protein binding;signal transducer activity	Pf00069, Pf01636, Pf07714	5598	ENSG00000166484.19	MAPK7	17	MicroRNAs in cancer; Neurotrophin signaling pathway; MAPK signaling pathway; Oxytocin signaling pathway; Gap junction; GnRH signaling pathway	MicroRNAs in cardiomyocyte hypertrophy; Integrin-mediated Cell Adhesion; Brain-Derived Neurotrophic Factor (BDNF) signaling pathway; Signal Transduction of S1P Receptor; Cardiac Hypertrophic Response; Focal Adhesion; MAPK Signaling Pathway; Angiopoietin Like Protein 8 Regulatory Pathway; ESC Pluripotency Pathways; EGF/EGFR Signaling Pathway; Insulin Signaling	ERKs are inactivated; Activated TLR4 signalling; Signaling by GPCR; Signalling to ERK5; Gastrin-CREB signalling pathway via PKC and MAPK; RET signaling; Senescence-Associated Secretory Phenotype (SASP)	58	0	3.034	1.6	0.00694819	0.0179298	49.6	150.4	20.32	5.94	High	High	High	High	High	High	1	MAPK7
FALSE	Master Protein	Q01813	GN=PFKP ATP-dependent 6-phosphofructokinase, platelet type OS=Homo sapiens PE=1 SV=2	34	16	26	15	784	85.5	7.55	820	16	metabolic process	cytoplasm;cytosol;membrane;nucleus	catalytic activity;metal ion binding;nucleotide binding;protein binding	Pf00365	5214	ENSG00000067057.16	PFKP	10	Central carbon metabolism in cancer; Carbon metabolism; Galactose metabolism; Thyroid hormone signaling pathway; Fructose and mannose metabolism; Pentose phosphate pathway; AMPK signaling pathway; Glycolysis / Gluconeogenesis; RNA degradation; Biosynthesis of amino acids; Metabolic pathways	Cori Cycle; Glycolysis and Gluconeogenesis	Glycolysis	17	1	3.026	1.6	0.0002356	0.00400926	49.7	150.3	4.99	9.09	High	High	High	High	High	High	1	PFKP
FALSE	Master Protein	Q9BT25	GN=HAUS8 HAUS augmin-like complex subunit 8 OS=Homo sapiens PE=1 SV=3	25	5	7	5	410	44.8	7.06	159	5	cell division;cell organization and biogenesis;regulation of biological process	cytoplasm;cytoskeleton;cytosol	protein binding		93323	ENSG00000131351.14	HAUS8	19			Regulation of PLK1 Activity at G2/M Transition; AURKA Activation by TPX2; Anchoring of the basal body to the plasma membrane; Recruitment of NuMA to mitotic centrosomes; Loss of Nlp from mitotic centrosomes; Recruitment of mitotic centrosome proteins and complexes	16	0	3.021	1.6	0.0423608	0.0688255	49.7	150.3	48.07	25.78	High	High	High	High	High	High	1	HAUS8
FALSE	Master Protein	A0AVT1	GN=UBA6 Ubiquitin-like modifier-activating enzyme 6 OS=Homo sapiens PE=1 SV=1	27	20	26	20	1052	117.9	6.14	487	20	metabolic process;response to stimulus	cytoplasm;cytosol	catalytic activity;nucleotide binding;protein binding	Pf00899, Pf02134, Pf09358, Pf10585	55236	ENSG00000033178.12	UBA6	4	Ubiquitin mediated proteolysis		Synthesis of active ubiquitin: roles of E1 and E2 enzymes; Antigen processing: Ubiquitination & Proteasome degradation	9	0	3.018	1.59	0.00119234	0.00677351	49.8	150.2	3.05	9.5	High	High	High	High	High	High	1	UBA6
FALSE	Master Protein	Q8TF05	GN=PPP4R1 Serine/threonine-protein phosphatase 4 regulatory subunit 1 OS=Homo sapiens PE=1 SV=1	10	5	10	5	950	106.9	4.77	204	5	metabolic process;regulation of biological process;response to stimulus		catalytic activity;enzyme regulator activity;protein binding		9989	ENSG00000154845.15	PPP4R1	18				0	0	3.015	1.59	0.000926027	0.00618123	49.8	150.2	13.04	6.79	High	High	High	High	High	High	1	PPP4R1
FALSE	Master Protein	Q99598	GN=TSNAX Translin-associated protein X OS=Homo sapiens PE=1 SV=1	25	5	10	5	290	33.1	6.55	228	5	cell differentiation;development;metabolic process;response to stimulus;transport	cytoplasm;cytosol;Golgi;nucleus	DNA binding;metal ion binding;protein binding;RNA binding;transporter activity	Pf01997	7257	ENSG00000116918.13	TSNAX	1			Small interfering RNA (siRNA) biogenesis	3	0	3.011	1.59	0.000547814	0.00515294	49.9	150.1	8.84	3.68	High	High	High	High	High	High	1	TSNAX
FALSE	Master Protein	P17812	GN=CTPS1 CTP synthase 1 OS=Homo sapiens PE=1 SV=2	18	8	10	7	591	66.6	6.46	253	8	cell proliferation;metabolic process;response to stimulus	cytosol;membrane	catalytic activity;nucleotide binding;protein binding	Pf00117, Pf06418, Pf07722	1503	ENSG00000171793.13	CTPS1	1	Metabolic pathways; Pyrimidine metabolism		Interconversion of nucleotide di- and triphosphates	5	1	3.011	1.59	0.000349444	0.00455946	49.9	150.1	12.12	9	High	High	High	High	High	High	1	CTPS1
FALSE	Master Protein	P08238	GN=HSP90AB1 Heat shock protein HSP 90-beta OS=Homo sapiens PE=1 SV=4	59	47	181	21	724	83.2	5.03	3000	47	cell organization and biogenesis;metabolic process;regulation of biological process;response to stimulus;transport	cell surface;cytoplasm;cytosol;extracellular;membrane;mitochondrion;nucleus;organelle lumen	enzyme regulator activity;nucleotide binding;protein binding;RNA binding	Pf00183, Pf02518, Pf13589	3326	ENSG00000096384.19	HSP90AB1	6	NOD-like receptor signaling pathway; Progesterone-mediated oocyte maturation; Pathways in cancer; Prostate cancer; Protein processing in endoplasmic reticulum; Estrogen signaling pathway; PI3K-Akt signaling pathway; Antigen processing and presentation	NRF2 pathway; Focal Adhesion-PI3K-Akt-mTOR-signaling pathway	Sema3A PAK dependent Axon repulsion; HSF1 activation; Attenuation phase; Neutrophil degranulation; Aryl hydrocarbon receptor signalling; Uptake and function of diphtheria toxin; Regulation of actin dynamics for phagocytic cup formation; The NLRP3 inflammasome; HSP90 chaperone cycle for steroid hormone receptors (SHR); The role of GTSE1 in G2/M progression after G2 checkpoint	42	10	3	1.58	0.000345667	0.004539	50	150	11.8	10.68	High	High	High	High	High	High	1	HSP90AB1
FALSE	Master Protein	O75832	GN=PSMD10 26S proteasome non-ATPase regulatory subunit 10 OS=Homo sapiens PE=1 SV=1	38	5	5	5	226	24.4	6.1	177	5	cell death;cell organization and biogenesis;metabolic process;regulation of biological process;response to stimulus;transport	cytoplasm;cytoskeleton;cytosol;nucleus;proteasome	protein binding	Pf00023, Pf12796, Pf13606, Pf13637, Pf13857	5716	ENSG00000101843.18	PSMD10	X		Proteasome Degradation; Parkin-Ubiquitin Proteasomal System pathway	Regulation of RAS by GAPs; CDT1 association with the CDC6:ORC:origin complex; Downstream TCR signaling; UCH proteinases; NIK-->noncanonical NF-kB signaling; Hh mutants that don't undergo autocatalytic processing are degraded by ERAD; SCF-beta-TrCP mediated degradation of Emi1; Cross-presentation of soluble exogenous antigens (endosomes); Separation of Sister Chromatids; Vpu mediated degradation of CD4; Hedgehog ligand biogenesis; Regulation of RUNX2 expression and activity; Ub-specific processing proteases; Ubiquitin Mediated Degradation of Phosphorylated Cdc25A; ER-Phagosome pathway; APC/C:Cdh1 mediated degradation of Cdc20 and other APC/C:Cdh1 targeted proteins in late mitosis/early G1; ABC-family proteins mediated transport; Regulation of activated PAK-2p34 by proteasome mediated degradation; CDK-mediated phosphorylation and removal of Cdc6; FCERI mediated NF-kB activation; Neddylation; Autodegradation of the E3 ubiquitin ligase COP1; G2/M Checkpoints; Regulation of RUNX3 expression and activity; Cdc20:Phospho-APC/C mediated degradation of Cyclin A; Regulation of expression of SLITs and ROBOs; Removal of licensing factors from origins; FBXL7 down-regulates AURKA during mitotic entry and in early mitosis; Regulation of PTEN stability and activity; Regulation of DNA replication; Oxygen-dependent proline hydroxylation of Hypoxia-inducible Factor Alpha; Vif-mediated degradation of APOBEC3G; Antigen processing: Ubiquitination & Proteasome degradation; GLI3 is processed to GLI3R by the proteasome; SCF(Skp2)-mediated degradation of p27/p21; APC/C:Cdc20 mediated degradation of Securin; Interleukin-1 family signaling; AUF1 (hnRNP D0) binds and destabilizes mRNA; Degradation of GLI1 by the proteasome; Degradation of GLI2 by the proteasome; The role of GTSE1 in G2/M progression after G2 checkpoint; Regulation of ornithine decarboxylase (ODC); Interleukin-20 family signaling; Hedgehog 'on' state; Ubiquitin-dependent degradation of Cyclin D1; Degradation of DVL; RUNX1 regulates transcription of genes involved in differentiation of HSCs; Degradation of AXIN; Autodegradation of Cdh1 by Cdh1:APC/C; Asymmetric localization of PCP proteins; Orc1 removal from chromatin; M/G1 Transition; Activation of NF-kappaB in B cells; Degradation of beta-catenin by the destruction complex; MAPK6/MAPK4 signaling; Dectin-1 mediated noncanonical NF-kB signaling; Defective CFTR causes cystic fibrosis	150	0	2.998	1.58	0.000190421	0.00374581	50	150	6.1	2.6	High	High	High	High	High	High	1	PSMD10
FALSE	Master Protein	Q14790	GN=CASP8 Caspase-8 OS=Homo sapiens PE=1 SV=1	13	3	4	3	479	55.4	5.1	68	3	cell death;cell differentiation;cell organization and biogenesis;cellular component movement;metabolic process;regulation of biological process;response to stimulus;transport	cytoplasm;cytoskeleton;cytosol;membrane;mitochondrion;nucleus	catalytic activity;protein binding;transporter activity	Pf00656, Pf01335	841	ENSG00000064012.21	CASP8	2	Viral carcinogenesis; Chagas disease (American trypanosomiasis); TNF signaling pathway; NOD-like receptor signaling pathway; Hepatitis B; Huntington's disease; Pathways in cancer; Apoptosis - multiple species; Tuberculosis; Toxoplasmosis; Apoptosis; Alzheimer's disease; p53 signaling pathway; Non-alcoholic fatty liver disease (NAFLD); Toll-like receptor signaling pathway; Herpes simplex infection; Viral myocarditis; RIG-I-like receptor signaling pathway; Legionellosis; Platinum drug resistance	Nucleotide-binding Oligomerization Domain (NOD) pathway; Regulation of toll-like receptor signaling pathway; miRNA Regulation of DNA Damage Response; Integrated Breast Cancer Pathway; TNF related weak inducer of apoptosis (TWEAK) Signaling Pathway; Alzheimers Disease; TNF alpha Signaling Pathway; AGE/RAGE pathway; Allograft Rejection; Parkin-Ubiquitin Proteasomal System pathway; Nanomaterial induced apoptosis; Nanoparticle triggered regulated necrosis; Apoptosis; Fas Ligand (FasL) pathway and Stress induction of Heat Shock Proteins (HSP) regulation; MAPK Signaling Pathway; Apoptosis Modulation by HSP70; RIG-I-like Receptor Signaling; DNA Damage Response; Toll-like receptor signaling pathway	CLEC7A/inflammasome pathway; TLR3-mediated TICAM1-dependent programmed cell death; FasL/ CD95L signaling; TRAIL signaling; NOD1/2 Signaling Pathway; NF-kB activation through FADD/RIP-1 pathway mediated by caspase-8 and -10; TNFR1-induced proapoptotic signaling; Caspase-mediated cleavage of cytoskeletal proteins; Activated TLR4 signalling; Dimerization of procaspase-8; Activation, myristolyation of BID and translocation to mitochondria; TRIF-mediated programmed cell death; Regulation of TNFR1 signaling; Regulation by c-FLIP; CASP8 activity is inhibited	78	0	2.989	1.58	0.00119024	0.00677032	50.1	149.9	15.6	9.18	High	High	High	High	High	High	1	CASP8
FALSE	Master Protein	P07437	GN=TUBB Tubulin beta chain OS=Homo sapiens PE=1 SV=2	81	26	193	4	444	49.6	4.89	5163	26	cell division;cell organization and biogenesis;cellular component movement;defense response;regulation of biological process;response to stimulus;transport	cytoplasm;cytoskeleton;extracellular;membrane;nucleus;organelle lumen	catalytic activity;nucleotide binding;protein binding;structural molecule activity	Pf00091, Pf03953, Pf10644	203068	ENSG00000232575.10; ENSG00000196230.12; ENSG00000227739.10; ENSG00000224156.10; ENSG00000235067.10; ENSG00000229684.10; ENSG00000183311.16; ENSG00000232421.10	TUBB	6; CHR_HSCHR6_MHC_MANN_CTG1; CHR_HSCHR6_MHC_COX_CTG1; CHR_HSCHR6_MHC_APD_CTG1; CHR_HSCHR6_MHC_DBB_CTG1; CHR_HSCHR6_MHC_MCF_CTG1; CHR_HSCHR6_MHC_QBL_CTG1; CHR_HSCHR6_MHC_SSTO_CTG1	Pathogenic Escherichia coli infection; Gap junction; Phagosome	Pathogenic Escherichia coli infection; Parkin-Ubiquitin Proteasomal System pathway	Neutrophil degranulation; Regulation of PLK1 Activity at G2/M Transition; AURKA Activation by TPX2; Anchoring of the basal body to the plasma membrane; Recruitment of NuMA to mitotic centrosomes; Loss of Nlp from mitotic centrosomes; Recruitment of mitotic centrosome proteins and complexes	24	5	2.984	1.58	0.00356998	0.0119572	50.2	149.8	1.97	11.58	High	High	High	High	High	High	1	TUBB
FALSE	Master Protein	P10644	GN=PRKAR1A cAMP-dependent protein kinase type I-alpha regulatory subunit OS=Homo sapiens PE=1 SV=1	29	7	32	6	381	43	5.35	277	7	cell organization and biogenesis;cell proliferation;coagulation;metabolic process;regulation of biological process;response to stimulus	cytoplasm;cytosol;membrane	catalytic activity;enzyme regulator activity;nucleotide binding;protein binding	Pf00027, Pf02197	5573	ENSG00000108946.14	PRKAR1A	17	Insulin signaling pathway	miRs in Muscle Cell Differentiation; Mesodermal Commitment Pathway; Myometrial Relaxation and Contraction Pathways; G Protein Signaling Pathways; Calcium Regulation in the Cardiac Cell; Sudden Infant Death Syndrome (SIDS) Susceptibility Pathways	Signaling by GPCR; PKA activation in glucagon signalling; PKA activation; DARPP-32 events; Glucagon-like Peptide-1 (GLP1) regulates insulin secretion; Hedgehog 'off' state; Vasopressin regulates renal water homeostasis via Aquaporins; Factors involved in megakaryocyte development and platelet production	33	1	2.984	1.58	8.101e-05	0.00299781	50.2	149.8	7.1	4.63	High	High	High	High	High	High	1	PRKAR1A
FALSE	Master Protein	Q9HA65	GN=TBC1D17 TBC1 domain family member 17 OS=Homo sapiens PE=1 SV=2	5	2	2	2	648	72.7	5.19	115	2	metabolic process;regulation of biological process;transport	cytosol;endosome;vacuole	enzyme regulator activity;protein binding	Pf00566, Pf12068	79735		TBC1D17	19			TBC/RABGAPs	4	0	2.983	1.58	0.00160524	0.00767066	50.2	149.8	18.45	17.48	High	High	High	High	High	High	1	TBC1D17
FALSE	Master Protein	Q9NQY0	GN=BIN3 Bridging integrator 3 OS=Homo sapiens PE=1 SV=1	11	3	3	3	253	29.6	7.47	63	3	cell division;cell growth;cell organization and biogenesis;cellular component movement;regulation of biological process	cytoplasm;cytoskeleton	protein binding	Pf03114	55909	ENSG00000147439.12	BIN3	8				0	0	2.973	1.57	0.000443673	0.00477023	50.3	149.7	12.31	8.46	High	High	High	High	High	High	1	BIN3
FALSE	Master Protein	Q6VN20	GN=RANBP10 Ran-binding protein 10 OS=Homo sapiens PE=1 SV=1	10	3	4	3	620	67.2	6.77	130	3		cytoplasm;cytosol;nucleus	protein binding	Pf00622, Pf10607	57610	ENSG00000141084.10	RANBP10	16			MET activates RAS signaling	4	0	2.967	1.57	0.0272062	0.0484002	50.4	149.6	39.56	17.09	High	High	High	High	High	High	1	RANBP10
FALSE	Master Protein	O14530	GN=TXNDC9 Thioredoxin domain-containing protein 9 OS=Homo sapiens PE=1 SV=2	14	2	3	2	226	26.5	5.88	143	2	cellular homeostasis;metabolic process;regulation of biological process	cytoplasm;cytoskeleton;nucleus	catalytic activity;protein binding	Pf00085	10190	ENSG00000115514.11	TXNDC9	2				0	0	2.96	1.57	0.000240621	0.00402565	50.5	149.5	6.76	10.33	High	High	High	High	High	High	1	TXNDC9
FALSE	Master Protein	O75844	GN=ZMPSTE24 CAAX prenyl protease 1 homolog OS=Homo sapiens PE=1 SV=2	25	11	16	11	475	54.8	7.49	216	11	cell organization and biogenesis;metabolic process	endoplasmic reticulum;membrane;nucleus	catalytic activity;metal ion binding;protein binding	Pf01435	10269	ENSG00000084073.8	ZMPSTE24	1	Terpenoid backbone biosynthesis	Adipogenesis		2	0	2.959	1.57	0.00136993	0.00723984	50.5	149.5	8.94	2.23	High	High	High	High	High	High	1	ZMPSTE24
FALSE	Master Protein	Q9Y617	GN=PSAT1 Phosphoserine aminotransferase OS=Homo sapiens PE=1 SV=2	31	7	15	6	370	40.4	7.66	386	7	metabolic process	cytoplasm;cytosol	catalytic activity	Pf00266	29968	ENSG00000135069.13	PSAT1	9	Vitamin B6 metabolism; Carbon metabolism; Glycine, serine and threonine metabolism; Biosynthesis of amino acids; Metabolic pathways	Trans-sulfuration and one carbon metabolism	Serine biosynthesis	10	0	2.949	1.56	0.000129862	0.00330139	50.6	149.4	9.25	7.01	High	High	High	High	High	High	1	PSAT1
FALSE	Master Protein	P43490	GN=NAMPT Nicotinamide phosphoribosyltransferase OS=Homo sapiens PE=1 SV=1	41	15	27	15	491	55.5	7.15	859	15	cell communication;metabolic process;regulation of biological process;response to stimulus	cytoplasm;cytosol;extracellular;nucleus	catalytic activity;protein binding	Pf04095	10135	ENSG00000105835.11	NAMPT	7	NOD-like receptor signaling pathway; Nicotinate and nicotinamide metabolism; Metabolic pathways	Adipogenesis; NAD metabolism, sirtuins and aging; NAD+ metabolism; NAD+ biosynthetic pathways	BMAL1:CLOCK,NPAS2 activates circadian gene expression; Nicotinamide salvaging	14	0	2.949	1.56	0.000147905	0.00338492	50.6	149.4	3.5	6.71	High	High	High	High	High	High	1	NAMPT
FALSE	Master Protein	P68366	GN=TUBA4A Tubulin alpha-4A chain OS=Homo sapiens PE=1 SV=1	54	19	146	5	448	49.9	5.06	4284	19	cell organization and biogenesis;regulation of biological process;transport	cytoplasm;cytoskeleton;cytosol;extracellular	catalytic activity;nucleotide binding;protein binding;structural molecule activity	Pf00091, Pf03953	7277	ENSG00000127824.13	TUBA4A	2	Pathogenic Escherichia coli infection; Gap junction; Phagosome; Apoptosis	Pathogenic Escherichia coli infection; Parkin-Ubiquitin Proteasomal System pathway	COPI-independent Golgi-to-ER retrograde traffic; COPI-dependent Golgi-to-ER retrograde traffic; Carboxyterminal post-translational modifications of tubulin; Regulation of PLK1 Activity at G2/M Transition; Recruitment of NuMA to mitotic centrosomes; Hedgehog 'off' state; Loss of Nlp from mitotic centrosomes; Translocation of GLUT4 to the plasma membrane; Prefoldin mediated transfer of substrate to CCT/TriC; Microtubule-dependent trafficking of connexons from Golgi to the plasma membrane; Separation of Sister Chromatids; COPI-mediated anterograde transport; The role of GTSE1 in G2/M progression after G2 checkpoint; HSP90 chaperone cycle for steroid hormone receptors (SHR); Kinesins; AURKA Activation by TPX2; Anchoring of the basal body to the plasma membrane; Formation of tubulin folding intermediates by CCT/TriC; RHO GTPases activate IQGAPs; Recruitment of mitotic centrosome proteins and complexes; Recycling pathway of L1; Platelet degranulation ; Resolution of Sister Chromatid Cohesion; Intraflagellar transport; Post-chaperonin tubulin folding pathway; RHO GTPases Activate Formins; MHC class II antigen presentation	76	7	2.947	1.56	7.43092e-05	0.00297763	50.7	149.3	7.38	7.41	High	High	High	High	High	High	1	TUBA4A
FALSE	Master Protein	P53396	GN=ACLY ATP-citrate synthase OS=Homo sapiens PE=1 SV=3	36	31	40	31	1101	120.8	7.33	760	31	metabolic process;regulation of biological process;transport	cytoplasm;cytosol;extracellular;membrane;organelle lumen	catalytic activity;metal ion binding;nucleotide binding;protein binding	Pf00285, Pf00549, Pf02629, Pf08442	47	ENSG00000131473.16	ACLY	17	Citrate cycle (TCA cycle); Metabolic pathways	Sterol Regulatory Element-Binding Proteins (SREBP) signalling; TCA Cycle and Deficiency of Pyruvate Dehydrogenase complex (PDHc); Fatty Acid Biosynthesis; Amino Acid metabolism	ChREBP activates metabolic gene expression; Fatty acyl-CoA biosynthesis; Neutrophil degranulation	15	0	2.947	1.56	0.00280077	0.0103622	50.7	149.3	3.99	12.11	High	High	High	High	High	High	1	ACLY
FALSE	Master Protein	Q9Y6V0	GN=PCLO Protein piccolo OS=Homo sapiens PE=1 SV=4	1	3	3	3	5065	552.9	6.51	0	3	cell organization and biogenesis;regulation of biological process;response to stimulus;transport	cytoskeleton;membrane	metal ion binding;protein binding	Pf00168, Pf05715	27445		PCLO	7	Insulin secretion			1	0	2.945	1.56	0.00547552	0.0154823	50.7	149.3	10.68	21.55	High	High	High	High	High	High	1	PCLO
FALSE	Master Protein	Q16831	GN=UPP1 Uridine phosphorylase 1 OS=Homo sapiens PE=1 SV=1	27	6	7	6	310	33.9	7.88	131	6	cell communication;metabolic process;response to stimulus	cytoplasm;cytosol	catalytic activity	Pf01048	7378	ENSG00000183696.13	UPP1	7	Metabolic pathways; Pyrimidine metabolism; Drug metabolism - other enzymes	Fluoropyrimidine Activity	Pyrimidine salvage; Pyrimidine catabolism	10	0	2.945	1.56	0.000115261	0.00321127	50.7	149.3	3.31	6.5	High	High	High	High	High	High	1	UPP1
FALSE	Master Protein	Q9ULT8	GN=HECTD1 E3 ubiquitin-protein ligase HECTD1 OS=Homo sapiens PE=1 SV=3	8	13	15	13	2610	289.2	5.35	246	13	metabolic process	cytoplasm	catalytic activity;metal ion binding;protein binding	Pf00023, Pf00632, Pf00754, Pf06701, Pf07738, Pf12796, Pf13606, Pf13637, Pf13857	25831		HECTD1	14			Antigen processing: Ubiquitination & Proteasome degradation	4	0	2.945	1.56	0.00147819	0.00744584	50.7	149.3	5.92	12.82	High	High	High	High	High	High	1	HECTD1
FALSE	Master Protein	Q9NTZ6	GN=RBM12 RNA-binding protein 12 OS=Homo sapiens PE=1 SV=1	17	11	14	11	932	97.3	8.63	179	11		nucleus	protein binding;RNA binding	Pf00076, Pf14259	10137	ENSG00000244462.7	RBM12	20				0	0	2.936	1.55	0.000103461	0.00313713	50.8	149.2	8.9	8.31	High	High	High	High	High	High	1	RBM12
FALSE	Master Protein	O00429	GN=DNM1L Dynamin-1-like protein OS=Homo sapiens PE=1 SV=2	18	9	12	9	736	81.8	6.81	421	9	cell death;cell organization and biogenesis;regulation of biological process;response to stimulus;transport	cytoplasm;cytoskeleton;cytosol;endoplasmic reticulum;Golgi;membrane;mitochondrion	catalytic activity;enzyme regulator activity;nucleotide binding;protein binding	Pf00350, Pf01031, Pf02212	10059	ENSG00000087470.17	DNM1L	12	TNF signaling pathway; NOD-like receptor signaling pathway	Synaptic Vesicle Pathway	Apoptotic execution phase	6	0	2.918	1.55	0.000157427	0.00351049	51	149	5.61	8.03	High	High	High	High	High	High	1	DNM1L
FALSE	Master Protein	P22234	GN=PAICS Multifunctional protein ADE2 OS=Homo sapiens PE=1 SV=3	45	13	21	13	425	47	7.23	661	13	metabolic process	cytoplasm;cytosol;membrane	catalytic activity;nucleotide binding;protein binding	Pf00731, Pf01259	10606	ENSG00000128050.8	PAICS	4	Purine metabolism; Metabolic pathways		Purine ribonucleoside monophosphate biosynthesis	6	0	2.918	1.54	0.000545466	0.00514779	51.1	148.9	13.29	13.33	High	High	High	High	High	High	1	PAICS
FALSE	Master Protein	Q92625	GN=ANKS1A Ankyrin repeat and SAM domain-containing protein 1A OS=Homo sapiens PE=1 SV=4	2	2	2	2	1134	123	6.38	42	2	cellular component movement;regulation of biological process;response to stimulus	cytoplasm;cytosol	protein binding	Pf00023, Pf00536, Pf00640, Pf07647, Pf12796, Pf13606, Pf13637, Pf13857	23294	ENSG00000064999.13	ANKS1A	6				0	0	2.917	1.54	0.00248256	0.00962385	51.1	148.9	16.33	7.83	High	High	High	High	High	High	1	ANKS1A
FALSE	Master Protein	Q14C86	GN=GAPVD1 GTPase-activating protein and VPS9 domain-containing protein 1 OS=Homo sapiens PE=1 SV=2	15	16	16	16	1478	164.9	5.22	304	16	cell organization and biogenesis;regulation of biological process;response to stimulus;transport	cytosol;endosome;membrane	enzyme regulator activity;protein binding	Pf00616, Pf02204, Pf03344	26130	ENSG00000165219.21	GAPVD1	9			RAB GEFs exchange GTP for GDP on RABs; Clathrin-mediated endocytosis	5	0	2.905	1.54	0.000152713	0.00347015	51.2	148.8	3.13	6.23	High	High	High	High	High	High	1	GAPVD1
FALSE	Master Protein	Q96G46	GN=DUS3L tRNA-dihydrouridine(47) synthase [NAD(P)(+)]-like OS=Homo sapiens PE=1 SV=2	9	4	5	4	650	72.5	8.05	112	4	metabolic process		catalytic activity;metal ion binding;nucleotide binding;RNA binding	Pf01207	56931	ENSG00000141994.15	DUS3L	19				0	0	2.902	1.54	0.0002688	0.00417531	51.3	148.7	10.77	8.01	High	High	High	High	High	High	1	DUS3L
FALSE	Master Protein	P11233	GN=RALA Ras-related protein Ral-A OS=Homo sapiens PE=1 SV=1	52	12	90	5	206	23.6	7.11	3085	12	cell division;cell organization and biogenesis;regulation of biological process;response to stimulus;transport	cell surface;membrane	catalytic activity;nucleotide binding;protein binding	Pf00025, Pf00071, Pf08477	5898	ENSG00000006451.7	RALA	7	Pancreatic cancer; Phospholipase D signaling pathway; Rap1 signaling pathway; Pathways in cancer; Ras signaling pathway	RalA downstream regulated genes; EGF/EGFR Signaling Pathway	Translocation of GLUT4 to the plasma membrane; Gene and protein expression by JAK-STAT signaling after Interleukin-12 stimulation; p38MAPK events; Interleukin-12 family signaling	22	11	2.898	1.53	0.00045022	0.00477651	51.3	148.7	3.54	8.17	High	High	High	High	High	High	1	RALA
FALSE	Master Protein	P07900	GN=HSP90AA1 Heat shock protein HSP 90-alpha OS=Homo sapiens PE=1 SV=5	62	54	193	34	732	84.6	5.02	3581	54	cell organization and biogenesis;metabolic process;regulation of biological process;response to stimulus;transport	cytoplasm;cytosol;extracellular;membrane;nucleus;organelle lumen	catalytic activity;enzyme regulator activity;nucleotide binding;protein binding;RNA binding	Pf00183, Pf02518, Pf13589	3320	ENSG00000080824.18	HSP90AA1	14	NOD-like receptor signaling pathway; Progesterone-mediated oocyte maturation; Pathways in cancer; Prostate cancer; Protein processing in endoplasmic reticulum; Estrogen signaling pathway; PI3K-Akt signaling pathway; Antigen processing and presentation	Nucleotide-binding Oligomerization Domain (NOD) pathway; TNF alpha Signaling Pathway; Corticotropin-releasing hormone signaling pathway; Aryl Hydrocarbon Receptor; EBV LMP1 signaling; Aryl Hydrocarbon Receptor Pathway; Constitutive Androstane Receptor Pathway; NRF2 pathway; VEGFA-VEGFR2 Signaling Pathway; Focal Adhesion-PI3K-Akt-mTOR-signaling pathway	Sema3A PAK dependent Axon repulsion; Regulation of PLK1 Activity at G2/M Transition; Recruitment of NuMA to mitotic centrosomes; Loss of Nlp from mitotic centrosomes; Scavenging by Class F Receptors; Neutrophil degranulation; Uptake and function of diphtheria toxin; Regulation of actin dynamics for phagocytic cup formation; The role of GTSE1 in G2/M progression after G2 checkpoint; HSP90 chaperone cycle for steroid hormone receptors (SHR); vRNP Assembly; Downregulation of ERBB2 signaling; AURKA Activation by TPX2; Anchoring of the basal body to the plasma membrane; Constitutive Signaling by EGFRvIII; Tetrahydrobiopterin (BH4) synthesis, recycling, salvage and regulation; Recruitment of mitotic centrosome proteins and complexes; HSF1 activation; Attenuation phase; eNOS activation; Constitutive Signaling by Ligand-Responsive EGFR Cancer Variants; VEGFR2 mediated vascular permeability; PIWI-interacting RNA (piRNA) biogenesis; Interleukin-4 and 13 signaling	86	29	2.894	1.53	0.000600628	0.00533649	51.4	148.6	1.51	5.86	High	High	High	High	High	High	1	HSP90AA1
FALSE	Master Protein	Q04206	GN=RELA Transcription factor p65 OS=Homo sapiens PE=1 SV=2	11	5	5	5	551	60.2	5.68	90	5	defense response;metabolic process;regulation of biological process;response to stimulus	cytoplasm;cytosol;nucleus	DNA binding;protein binding	Pf00554	5970	ENSG00000173039.18	RELA	11	Viral carcinogenesis; Chagas disease (American trypanosomiasis); Th1 and Th2 cell differentiation; Inflammatory bowel disease (IBD); Amoebiasis; T cell receptor signaling pathway; TNF signaling pathway; NOD-like receptor signaling pathway; Osteoclast differentiation; Hepatitis B; HIF-1 signaling pathway; Pancreatic cancer; Prolactin signaling pathway; Chronic myeloid leukemia; Antifolate resistance; Epstein-Barr virus infection; Neurotrophin signaling pathway; B cell receptor signaling pathway; Leishmaniasis; Acute myeloid leukemia; MAPK signaling pathway; Pathways in cancer; Prostate cancer; NF-kappa B signaling pathway; AGE-RAGE signaling pathway in diabetic complications; Tuberculosis; Pertussis; HTLV-I infection; Toxoplasmosis; Apoptosis; Cytosolic DNA-sensing pathway; Salmonella infection; Transcriptional misregulation in cancer; Non-alcoholic fatty liver disease (NAFLD); Cocaine addiction; Sphingolipid signaling pathway; Measles; Small cell lung cancer; Toll-like receptor signaling pathway; Herpes simplex infection; Hepatitis C; Ras signaling pathway; RIG-I-like receptor signaling pathway; Epithelial cell signaling in Helicobacter pylori infection; Chemokine signaling pathway; cAMP signaling pathway; Influenza A; Legionellosis; Insulin resistance; Adipocytokine signaling pathway; Longevity regulating pathway; PI3K-Akt signaling pathway; Shigellosis	Androgen receptor signaling pathway; Nucleotide-binding Oligomerization Domain (NOD) pathway; Osteopontin Signaling; Regulation of toll-like receptor signaling pathway; Selenium Micronutrient Network; Vitamin B12 Metabolism; Folate Metabolism; IL-1 signaling pathway; RANKL/RANK (Receptor activator of NFKB (ligand)) Signaling Pathway; Leptin signaling pathway; TNF related weak inducer of apoptosis (TWEAK) Signaling Pathway; Prolactin Signaling Pathway; IL17 signaling pathway; B Cell Receptor Signaling Pathway; AGE/RAGE pathway; Interleukin-11 Signaling Pathway; Corticotropin-releasing hormone signaling pathway; Oncostatin M Signaling Pathway; Brain-Derived Neurotrophic Factor (BDNF) signaling pathway; Apoptosis; Aryl Hydrocarbon Receptor; EBV LMP1 signaling; Structural Pathway of Interleukin 1 (IL-1); Selenium Metabolism and Selenoproteins; NLR Proteins; Rac1/Pak1/p38/MMP-2 pathway; Initiation of transcription and translation elongation at the HIV-1 LTR; Photodynamic therapy-induced NF-kB survival signaling; Toll-like Receptor Signaling; RIG-I-like Receptor Signaling; VEGFA-VEGFR2 Signaling Pathway; ApoE and miR-146 in inflammation and atherosclerosis; Chemokine signaling pathway; IL-4 Signaling Pathway; T-Cell antigen Receptor (TCR) Signaling Pathway; Toll-like receptor signaling pathway	CLEC7A/inflammasome pathway; IKBKG deficiency causes anhidrotic ectodermal dysplasia with immunodeficiency (EDA-ID) (via TLR); Regulated proteolysis of p75NTR; Downstream TCR signaling; Transcriptional regulation of white adipocyte differentiation; TRAF6 mediated NF-kB activation; TAK1 activates NFkB by phosphorylation and activation of IKKs complex; RIP-mediated NFkB activation via ZBP1; Activated TLR4 signalling; Interleukin-1 processing; PKMTs methylate histone lysines; FCERI mediated NF-kB activation; CD209 (DC-SIGN) signaling; Activation of NF-kappaB in B cells; DEx/H-box helicases activate type I IFN and inflammatory cytokines production ; NF-kB is activated and signals survival; Dectin-1 mediated noncanonical NF-kB signaling; Signalling by NGF; IkBA variant leads to EDA-ID; Senescence-Associated Secretory Phenotype (SASP)	153	0	2.89	1.53	4.27123e-05	0.00257382	51.4	148.6	6.96	6.4	High	High	High	High	High	High	1	RELA
FALSE	Master Protein	Q9NUG6	GN=PDRG1 p53 and DNA damage-regulated protein 1 OS=Homo sapiens PE=1 SV=2	23	3	3	3	133	15.5	6.06	46	3	metabolic process	cytoplasm	protein binding	Pf01920	81572	ENSG00000088356.5	PDRG1	20				0	0	2.889	1.53	0.00031151	0.00438213	51.4	148.6	11.33	9.19	High	High	High	High	High	High	1	PDRG1
FALSE	Master Protein	Q9NUQ8	GN=ABCF3 ATP-binding cassette sub-family F member 3 OS=Homo sapiens PE=1 SV=2	12	5	7	5	709	79.7	6.34	151	5	defense response;response to stimulus	membrane	catalytic activity;nucleotide binding;protein binding	Pf00005, Pf02463, Pf12848, Pf13304	55324	ENSG00000161204.11	ABCF3	3				0	0	2.884	1.53	3.56131e-05	0.00243752	51.5	148.5	6.15	6.32	High	High	High	High	High	High	1	ABCF3
FALSE	Master Protein	Q86TM6	GN=SYVN1 E3 ubiquitin-protein ligase synoviolin OS=Homo sapiens PE=1 SV=2	7	3	3	3	617	67.6	6.95	68	3	metabolic process;regulation of biological process;response to stimulus;transport	endoplasmic reticulum;membrane	catalytic activity;metal ion binding;protein binding	Pf00097, Pf12678, Pf12861, Pf12906, Pf13445, Pf13639, Pf13920, Pf13923, Pf14634	84447	ENSG00000162298.18	SYVN1	11	Ubiquitin mediated proteolysis; Protein processing in endoplasmic reticulum		Hh mutants that don't undergo autocatalytic processing are degraded by ERAD; ER Quality Control Compartment (ERQC); XBP1(S) activates chaperone genes; Hedgehog ligand biogenesis	18	0	2.881	1.53	0.000980972	0.00633599	51.5	148.5	14.06	8.56	High	High	High	High	High	High	1	SYVN1
FALSE	Master Protein	P17301	GN=ITGA2 Integrin alpha-2 OS=Homo sapiens PE=1 SV=1	21	15	22	15	1181	129.2	5.31	518	15	cell differentiation;cell organization and biogenesis;cell proliferation;cellular component movement;coagulation;regulation of biological process;response to stimulus	cell surface;membrane;nucleus	metal ion binding;protein binding;receptor activity;signal transducer activity	Pf00092, Pf01839, Pf08441, Pf13517, Pf13519	3673		ITGA2	5	Arrhythmogenic right ventricular cardiomyopathy (ARVC); Dilated cardiomyopathy; Hematopoietic cell lineage; Pathways in cancer; Phagosome; Focal adhesion; Proteoglycans in cancer; Regulation of actin cytoskeleton; Small cell lung cancer; ECM-receptor interaction; PI3K-Akt signaling pathway; Hypertrophic cardiomyopathy (HCM); Platelet activation	Integrin-mediated Cell Adhesion; Arrhythmogenic Right Ventricular Cardiomyopathy; Interleukin-11 Signaling Pathway; Focal Adhesion; TGF-beta Signaling Pathway	ECM proteoglycans; CHL1 interactions; Integrin cell surface interactions; Laminin interactions; MET activates PTK2 signaling; Platelet Adhesion to exposed collagen; Syndecan interactions	35	0	2.875	1.52	0.000335777	0.00448272	51.6	148.4	5.87	9.2	High	High	High	High	High	High	1	ITGA2
FALSE	Master Protein	P04632	GN=CAPNS1 Calpain small subunit 1 OS=Homo sapiens PE=1 SV=1	66	8	27	8	268	28.3	5.2	1007	8	cell death;cell organization and biogenesis;metabolic process;regulation of biological process	cytoplasm;cytosol;membrane	catalytic activity;metal ion binding;protein binding	Pf13833	826	ENSG00000126247.10	CAPNS1	19		Integrin-mediated Cell Adhesion	Degradation of the extracellular matrix; Formation of the cornified envelope; Deregulated CDK5 triggers multiple neurodegenerative pathways in Alzheimer's disease models	9	0	2.869	1.52	0.00242666	0.0095282	51.7	148.3	2.71	11.04	High	High	High	High	High	High	1	CAPNS1
FALSE	Master Protein	P23258	GN=TUBG1 Tubulin gamma-1 chain OS=Homo sapiens PE=1 SV=2	36	9	14	3	451	51.1	6.14	363	9	cell organization and biogenesis;regulation of biological process	chromosome;cytoplasm;cytoskeleton;cytosol;endosome	catalytic activity;nucleotide binding;protein binding;structural molecule activity	Pf00091, Pf03953	7283	ENSG00000131462.7	TUBG1	17			Regulation of PLK1 Activity at G2/M Transition; AURKA Activation by TPX2; Anchoring of the basal body to the plasma membrane; Recruitment of NuMA to mitotic centrosomes; Loss of Nlp from mitotic centrosomes; Recruitment of mitotic centrosome proteins and complexes	16	7	2.865	1.52	0.000520153	0.00504257	51.7	148.3	7.91	3.17	High	High	High	High	High	High	1	TUBG1
FALSE	Master Protein	Q9BW83	GN=IFT27 Intraflagellar transport protein 27 homolog OS=Homo sapiens PE=1 SV=1	33	3	4	3	186	20.5	5.41	187	3	cell organization and biogenesis;cellular component movement;regulation of biological process;response to stimulus;transport	endosome;Golgi	catalytic activity;nucleotide binding;protein binding	Pf00071, Pf08477	11020	ENSG00000100360.14	IFT27	22			Intraflagellar transport	3	0	2.854	1.51	0.00757378	0.018992	51.9	148.1	22.05	9.06	High	High	High	High	High	High	1	IFT27
FALSE	Master Protein	Q92616	GN=GCN1 eIF-2-alpha kinase activator GCN1 OS=Homo sapiens PE=1 SV=6	14	31	39	31	2671	292.6	7.47	428	31	cell communication;metabolic process;regulation of biological process;response to stimulus	cytoplasm;cytosol;membrane;ribosome	enzyme regulator activity;protein binding;RNA binding	Pf12074, Pf13646	10985		GCN1L1; GCN1	12				0	0	2.853	1.51	4.14921e-05	0.00257382	51.9	148.1	5.86	6.61	High	High	High	High	High	High	1	GCN1
FALSE	Master Protein	O75496	GN=GMNN Geminin OS=Homo sapiens PE=1 SV=1	14	2	2	2	209	23.6	4.96	91	2	cell organization and biogenesis;metabolic process;regulation of biological process;transport	cytoplasm;cytosol;endoplasmic reticulum;nucleus	catalytic activity;protein binding	Pf00171, Pf05529, Pf07412, Pf10359	51053	ENSG00000112312.9	GMNN	6		DNA Replication	M/G1 Transition; CDT1 association with the CDC6:ORC:origin complex; Association of licensing factors with the pre-replicative complex; Cell Cycle, Mitotic; Regulation of DNA replication; Removal of licensing factors from origins	11	0	2.845	1.51	0.0050167	0.0146991	52	148	20.08	17.01	High	High	High	High	High	High	1	GMNN
FALSE	Master Protein	Q92974	GN=ARHGEF2 Rho guanine nucleotide exchange factor 2 OS=Homo sapiens PE=1 SV=4	8	5	6	5	986	111.5	7.27	175	5	cell division;cell organization and biogenesis;defense response;regulation of biological process;response to stimulus;transport	cytoplasm;cytoskeleton;cytosol;Golgi;membrane	metal ion binding;protein binding	Pf00130, Pf00169, Pf00621, Pf07649	9181	ENSG00000116584.17	ARHGEF2	1	Pathogenic Escherichia coli infection	Pathogenic Escherichia coli infection	G alpha (12/13) signalling events; NRAGE signals death through JNK; Signalling by NGF; Rho GTPase cycle	13	0	2.842	1.51	4.99992e-05	0.00268712	52.1	147.9	2.62	4.72	High	High	High	High	High	High	1	ARHGEF2
FALSE	Master Protein	Q6ZS17	GN=FAM65A Protein FAM65A OS=Homo sapiens PE=1 SV=1	7	4	4	4	1223	132.2	6.28	123	4	cell communication;regulation of biological process;response to stimulus	cytoplasm;Golgi;membrane	protein binding	Pf13646	79567	ENSG00000039523.19	FAM65A; RIPOR1	16				0	0	2.841	1.51	0.00698194	0.0179782	52.1	147.9	23.05	11.77	High	High	High	High	High	High	1	FAM65A
FALSE	Master Protein	Q9Y248	GN=GINS2 DNA replication complex GINS protein PSF2 OS=Homo sapiens PE=1 SV=1	14	2	2	2	185	21.4	5.44	58	2	metabolic process;response to stimulus	nucleus	catalytic activity;protein binding	Pf05916	51659	ENSG00000131153.8	GINS2	16			Unwinding of DNA	7	0	2.833	1.5	0.0195075	0.0374824	52.2	147.8	25.4	5.01	High	High	High	High	High	High	1	GINS2
FALSE	Master Protein	O15173	GN=PGRMC2 Membrane-associated progesterone receptor component 2 OS=Homo sapiens PE=1 SV=1	46	10	14	9	223	23.8	4.88	445	10	regulation of biological process;response to stimulus	membrane	protein binding;receptor activity;signal transducer activity	Pf00173	10424	ENSG00000164040.16	PGRMC2	4				0	1	2.833	1.5	0.000133128	0.00330139	52.2	147.8	6.15	3.14	High	High	High	High	High	High	1	PGRMC2
FALSE	Master Protein	O00442	GN=RTCA RNA 3'-terminal phosphate cyclase OS=Homo sapiens PE=1 SV=1	32	6	7	6	366	39.3	7.85	191	6	metabolic process	nucleus	catalytic activity;nucleotide binding;RNA binding	Pf01137, Pf05189	8634	ENSG00000137996.12	RTCA	1				0	0	2.829	1.5	0.00126616	0.00697641	52.2	147.8	9.96	15.49	High	High	High	High	High	High	1	RTCA
FALSE	Master Protein	P11586	GN=MTHFD1 C-1-tetrahydrofolate synthase, cytoplasmic OS=Homo sapiens PE=1 SV=3	43	31	50	30	935	101.5	7.3	858	31	metabolic process	cytoplasm;cytosol;membrane;mitochondrion	catalytic activity;nucleotide binding;protein binding	Pf00763, Pf01268, Pf02882	4522		MTHFD1	14	One carbon pool by folate; Metabolic pathways	Folate Metabolism; One Carbon Metabolism; Trans-sulfuration and one carbon metabolism	Metabolism of folate and pterines	9	1	2.828	1.5	0.00106785	0.00656066	52.2	147.8	2.95	8.82	High	High	High	High	High	High	1	MTHFD1
FALSE	Master Protein	Q99836	GN=MYD88 Myeloid differentiation primary response protein MyD88 OS=Homo sapiens PE=1 SV=1	22	4	5	4	296	33.2	6.15	123	4	cell death;defense response;regulation of biological process;response to stimulus	cytoplasm;cytosol;membrane;nucleus	protein binding	Pf00531, Pf01582, Pf13676	4615		MYD88	3	Chagas disease (American trypanosomiasis); NOD-like receptor signaling pathway; Hepatitis B; Leishmaniasis; NF-kappa B signaling pathway; Tuberculosis; Pertussis; Toxoplasmosis; Malaria; Salmonella infection; Measles; Toll-like receptor signaling pathway; Herpes simplex infection; Influenza A; Legionellosis; African trypanosomiasis	Regulation of toll-like receptor signaling pathway; IL-1 signaling pathway; AGE/RAGE pathway; Structural Pathway of Interleukin 1 (IL-1); IL1 and megakaryocytes in obesity; TLR4 Signaling and Tolerance; Toll-like Receptor Signaling; Simplified Depiction of MYD88 Distinct Input-Output Pathway; Toll-like receptor signaling pathway	TRAF6 mediated NF-kB activation; TRAF6 mediated IRF7 activation; TAK1 activates NFkB by phosphorylation and activation of IKKs complex; RIP-mediated NFkB activation via ZBP1; Activated TLR4 signalling; Interleukin-1 family signaling; TRAF6 mediated IRF7 activation in TLR7/8 or 9 signaling; p75NTR recruits signalling complexes; PI5P, PP2A and IER3 Regulate PI3K/AKT Signaling; IRAK4 deficiency (TLR2/4); ER-Phagosome pathway; MyD88 deficiency (TLR5); IRAK4 deficiency (TLR5); DEx/H-box helicases activate type I IFN and inflammatory cytokines production ; MyD88 deficiency (TLR2/4); Signalling by NGF	77	0	2.825	1.5	0.00687565	0.0178449	52.3	147.7	17.47	4.1	High	High	High	High	High	High	1	MYD88
FALSE	Master Protein	Q9Y217	GN=MTMR6 Myotubularin-related protein 6 OS=Homo sapiens PE=1 SV=3	5	2	2	2	621	71.9	7.66	54	2	metabolic process;transport	cytoplasm;cytosol;nucleus	catalytic activity;protein binding;receptor activity;signal transducer activity;transporter activity	Pf06602	9107	ENSG00000139505.11	MTMR6	13	Phosphatidylinositol signaling system; Inositol phosphate metabolism; Metabolic pathways		Synthesis of PIPs at the plasma membrane	8	0	2.822	1.5	0.00316183	0.0110852	52.3	147.7	15.54	6.56	High	High	High	High	High	High	1	MTMR6
FALSE	Master Protein	Q9BRG1	GN=VPS25 Vacuolar protein-sorting-associated protein 25 OS=Homo sapiens PE=1 SV=1	37	4	5	4	176	20.7	6.34	73	4	cell communication;cell organization and biogenesis;metabolic process;regulation of biological process;response to stimulus;transport	cytoplasm;cytosol;endosome;membrane;nucleus	protein binding;structural molecule activity	Pf05871	84313	ENSG00000131475.6	VPS25	17	Endocytosis		Endosomal Sorting Complex Required For Transport (ESCRT)	4	0	2.818	1.49	0.000226331	0.00400649	52.4	147.6	3.39	7.13	High	High	High	High	High	High	1	VPS25
FALSE	Master Protein	Q9NP84	GN=TNFRSF12A Tumor necrosis factor receptor superfamily member 12A OS=Homo sapiens PE=1 SV=1	23	2	2	2	129	13.9	8.95	64	2	cell death;cell differentiation;development;regulation of biological process;response to stimulus;transport	cell surface;membrane	protein binding;transporter activity	Pf00083, Pf05631, Pf06609, Pf07690, Pf13347	51330	ENSG00000006327.13	TNFRSF12A	16	Cytokine-cytokine receptor interaction	TNF related weak inducer of apoptosis (TWEAK) Signaling Pathway	TNF receptor superfamily (TNFSF) members mediating non-canonical NF-kB pathway	6	0	2.811	1.49	0.00451131	0.0137594	52.5	147.5	17.37	6.65	High	High	High	High	High	High	1	TNFRSF12A
FALSE	Master Protein	Q9Y6D6	GN=ARFGEF1 Brefeldin A-inhibited guanine nucleotide-exchange protein 1 OS=Homo sapiens PE=1 SV=2	5	5	9	4	1849	208.6	5.85	231	5	cell organization and biogenesis;regulation of biological process;transport	cytoplasm;cytosol;Golgi;membrane;nucleus	enzyme regulator activity;protein binding	Pf01369, Pf09324, Pf12783	10565	ENSG00000066777.8	ARFGEF1	8	Endocytosis			1	0	2.81	1.49	0.00025507	0.00408621	52.5	147.5	5.61	9.28	High	High	High	High	High	High	1	ARFGEF1
FALSE	Master Protein	O14763	GN=TNFRSF10B Tumor necrosis factor receptor superfamily member 10B OS=Homo sapiens PE=1 SV=2	12	3	4	3	440	47.8	5.55	143	3	cell death;cellular component movement;defense response;development;metabolic process;regulation of biological process;response to stimulus	cell surface;membrane	protein binding;receptor activity;signal transducer activity	Pf00020, Pf00531	8795	ENSG00000120889.12	TNFRSF10B	8	Cytokine-cytokine receptor interaction; Natural killer cell mediated cytotoxicity; Apoptosis; p53 signaling pathway; Measles; Influenza A	miRNA Regulation of DNA Damage Response; Apoptosis; Apoptosis-related network due to altered Notch3 in ovarian cancer; DNA Damage Response	Dimerization of procaspase-8; TRAIL signaling; Cell surface interactions at the vascular wall; TP53 Regulates Transcription of Death Receptors and Ligands; Regulation by c-FLIP; CASP8 activity is inhibited	31	0	2.805	1.49	0.0229386	0.0423239	52.6	147.4	38.4	25.48	High	High	High	High	High	High	1	TNFRSF10B
FALSE	Master Protein	Q9NP79	GN=VTA1 Vacuolar protein sorting-associated protein VTA1 homolog OS=Homo sapiens PE=1 SV=1	21	4	4	4	307	33.9	6.29	100	4	cell communication;cell organization and biogenesis;metabolic process;response to stimulus;transport	cytoplasm;cytosol;endosome;membrane	protein binding	Pf04652	51534	ENSG00000009844.15	VTA1	6	Endocytosis		Budding and maturation of HIV virion; Endosomal Sorting Complex Required For Transport (ESCRT)	10	0	2.805	1.49	9.32053e-05	0.00307866	52.6	147.4	6.08	8.33	High	High	High	High	High	High	1	VTA1
FALSE	Master Protein	Q15435	GN=PPP1R7 Protein phosphatase 1 regulatory subunit 7 OS=Homo sapiens PE=1 SV=1	24	5	8	5	360	41.5	4.91	277	5	regulation of biological process	chromosome;cytoplasm;nucleus	enzyme regulator activity;protein binding	Pf12799, Pf13855, Pf14580	5510	ENSG00000115685.14	PPP1R7	2				0	0	2.798	1.48	0.000249513	0.0040684	52.7	147.3	9.68	11.12	High	High	High	High	High	High	1	PPP1R7
FALSE	Master Protein	O60256	GN=PRPSAP2 Phosphoribosyl pyrophosphate synthase-associated protein 2 OS=Homo sapiens PE=1 SV=1	15	4	5	2	369	40.9	7.44	206	4	metabolic process;regulation of biological process		catalytic activity;enzyme regulator activity;metal ion binding;protein binding	Pf13793, Pf14572	5636	ENSG00000141127.14	PRPSAP2	17				0	0	2.796	1.48	0.000418645	0.00470645	52.7	147.3	8.09	3.73	High	High	High	High	High	High	1	PRPSAP2
FALSE	Master Protein	P46734	GN=MAP2K3 Dual specificity mitogen-activated protein kinase kinase 3 OS=Homo sapiens PE=1 SV=2	22	6	8	6	347	39.3	7.43	161	6	defense response;metabolic process;regulation of biological process;response to stimulus	cytoplasm;cytosol;membrane	catalytic activity;nucleotide binding;protein binding	Pf00069, Pf07714, Pf14531	5606	ENSG00000034152.18	MAP2K3	17	TNF signaling pathway; Epstein-Barr virus infection; Rap1 signaling pathway; MAPK signaling pathway; Toxoplasmosis; Toll-like receptor signaling pathway; Fc epsilon RI signaling pathway; Inflammatory mediator regulation of TRP channels; Amyotrophic lateral sclerosis (ALS); GnRH signaling pathway; Influenza A	Regulation of toll-like receptor signaling pathway; Physiological and Pathological Hypertrophy of the Heart; MicroRNAs in cardiomyocyte hypertrophy; Integrin-mediated Cell Adhesion; IL-1 signaling pathway; Human Thyroid Stimulating Hormone (TSH) signaling pathway; Signaling Pathways in Glioblastoma; TNF alpha Signaling Pathway; Structural Pathway of Interleukin 1 (IL-1); Cardiac Hypertrophic Response; Endoderm Differentiation; Focal Adhesion; TGF-beta Signaling Pathway; MAPK Signaling Pathway; 4-hydroxytamoxifen, Dexamethasone, and Retinoic Acids Regulation of p27 Expression; VEGFA-VEGFR2 Signaling Pathway; Angiopoietin Like Protein 8 Regulatory Pathway; ESC Pluripotency Pathways; MAPK Cascade; Insulin Signaling; Interferon type I signaling pathways; Senescence and Autophagy in Cancer; Toll-like receptor signaling pathway	Activated TLR4 signalling; activated TAK1 mediates p38 MAPK activation; Oxidative Stress Induced Senescence	62	0	2.794	1.48	0.00128738	0.00705087	52.7	147.3	11.68	5.28	High	High	High	High	High	High	1	MAP2K3
FALSE	Master Protein	Q9BZQ8	GN=FAM129A Protein Niban OS=Homo sapiens PE=1 SV=1	9	4	7	4	928	103.1	4.78	259	4	regulation of biological process;response to stimulus	cytoplasm;cytosol;membrane	protein binding		116496	ENSG00000135842.16	FAM129A	1				0	0	2.785	1.48	0.00122764	0.00685853	52.8	147.2	7.74	1.74	High	High	High	High	High	High	1	FAM129A
FALSE	Master Protein	P28288	GN=ABCD3 ATP-binding cassette sub-family D member 3 OS=Homo sapiens PE=1 SV=1	14	6	9	6	659	75.4	9.36	182	6	cell organization and biogenesis;metabolic process;response to stimulus;transport	cytosol;membrane;mitochondrion;organelle lumen	catalytic activity;nucleotide binding;protein binding;transporter activity	Pf00005, Pf06472	5825	ENSG00000117528.11	ABCD3	1	Peroxisome; ABC transporters	Nuclear Receptors in Lipid Metabolism and Toxicity	ABC transporters in lipid homeostasis	6	0	2.783	1.48	0.00180177	0.00813217	52.9	147.1	8.26	1.34	High	High	High	High	High	High	1	ABCD3
FALSE	Master Protein	P07741	GN=APRT Adenine phosphoribosyltransferase OS=Homo sapiens PE=1 SV=2	38	4	10	4	180	19.6	6.02	226	4	metabolic process;response to stimulus;transport	cytoplasm;cytosol;extracellular;organelle lumen	catalytic activity;nucleotide binding	Pf00156	353	ENSG00000198931.10	APRT	16	Purine metabolism; Metabolic pathways		Neutrophil degranulation; Purine salvage	9	0	2.782	1.48	0.00850716	0.0206148	52.9	147.1	21.3	7.19	High	High	High	High	High	High	1	APRT
FALSE	Master Protein	O95373	GN=IPO7 Importin-7 OS=Homo sapiens PE=1 SV=1	24	16	26	16	1038	119.4	4.82	518	16	defense response;regulation of biological process;response to stimulus;transport	cytoplasm;cytosol;membrane;nucleus	enzyme regulator activity;protein binding;transporter activity	Pf03810, Pf08506	10527	ENSG00000205339.9	IPO7	11				0	0	2.78	1.48	0.000311097	0.00438213	52.9	147.1	8.96	11.08	High	High	High	High	High	High	1	IPO7
FALSE	Master Protein	Q8NCF5	GN=NFATC2IP NFATC2-interacting protein OS=Homo sapiens PE=1 SV=1	23	4	5	4	419	45.8	6.6	235	4	metabolic process;regulation of biological process	cytoplasm;nucleus	protein binding	Pf11976	84901	ENSG00000176953.12	NFATC2IP	16				0	0	2.773	1.47	0.00303459	0.0108635	53	147	18.61	11.59	High	High	High	High	High	High	1	NFATC2IP
FALSE	Master Protein	P35610	GN=SOAT1 Sterol O-acyltransferase 1 OS=Homo sapiens PE=1 SV=3	5	2	2	2	550	64.7	8.94	112	2	cell differentiation;cell organization and biogenesis;metabolic process;regulation of biological process;transport	endoplasmic reticulum;membrane	catalytic activity;protein binding	Pf03062	6646	ENSG00000057252.12	SOAT1	1	Steroid biosynthesis	Statin Pathway	LDL clearance	6	0	2.77	1.47	0.00160911	0.00767774	53.1	146.9	11.91	4.98	High	High	High	High	High	High	1	SOAT1
FALSE	Master Protein	Q14997	GN=PSME4 Proteasome activator complex subunit 4 OS=Homo sapiens PE=1 SV=2	5	6	8	6	1843	211.2	6.9	75	6	cell differentiation;cell organization and biogenesis;development;metabolic process;regulation of biological process;response to stimulus;transport	cytoplasm;cytosol;nucleus;proteasome	enzyme regulator activity;protein binding	Pf11919	23198	ENSG00000068878.14	PSME4	2	Proteasome		Regulation of RAS by GAPs; CDT1 association with the CDC6:ORC:origin complex; Downstream TCR signaling; UCH proteinases; NIK-->noncanonical NF-kB signaling; Hh mutants that don't undergo autocatalytic processing are degraded by ERAD; SCF-beta-TrCP mediated degradation of Emi1; Cross-presentation of soluble exogenous antigens (endosomes); Separation of Sister Chromatids; Vpu mediated degradation of CD4; Hedgehog ligand biogenesis; Regulation of RUNX2 expression and activity; Ub-specific processing proteases; Ubiquitin Mediated Degradation of Phosphorylated Cdc25A; ER-Phagosome pathway; APC/C:Cdh1 mediated degradation of Cdc20 and other APC/C:Cdh1 targeted proteins in late mitosis/early G1; ABC-family proteins mediated transport; Regulation of activated PAK-2p34 by proteasome mediated degradation; CDK-mediated phosphorylation and removal of Cdc6; FCERI mediated NF-kB activation; Neddylation; Autodegradation of the E3 ubiquitin ligase COP1; G2/M Checkpoints; Cdc20:Phospho-APC/C mediated degradation of Cyclin A; Regulation of expression of SLITs and ROBOs; Removal of licensing factors from origins; FBXL7 down-regulates AURKA during mitotic entry and in early mitosis; Regulation of PTEN stability and activity; Regulation of DNA replication; Oxygen-dependent proline hydroxylation of Hypoxia-inducible Factor Alpha; Vif-mediated degradation of APOBEC3G; Antigen processing: Ubiquitination & Proteasome degradation; GLI3 is processed to GLI3R by the proteasome; APC/C:Cdc20 mediated degradation of Securin; Interleukin-1 family signaling; AUF1 (hnRNP D0) binds and destabilizes mRNA; Degradation of GLI1 by the proteasome; Degradation of GLI2 by the proteasome; The role of GTSE1 in G2/M progression after G2 checkpoint; Regulation of ornithine decarboxylase (ODC); Interleukin-20 family signaling; Hedgehog 'on' state; Ubiquitin-dependent degradation of Cyclin D1; Degradation of DVL; RUNX1 regulates transcription of genes involved in differentiation of HSCs; Degradation of AXIN; Asymmetric localization of PCP proteins; Orc1 removal from chromatin; M/G1 Transition; Activation of NF-kappaB in B cells; Degradation of beta-catenin by the destruction complex; MAPK6/MAPK4 signaling; Dectin-1 mediated noncanonical NF-kB signaling; Defective CFTR causes cystic fibrosis	141	0	2.769	1.47	2.85715e-05	0.00233613	53.1	146.9	6.02	5.65	High	High	High	High	High	High	1	PSME4
FALSE	Master Protein	O43252	GN=PAPSS1 Bifunctional 3'-phosphoadenosine 5'-phosphosulfate synthase 1 OS=Homo sapiens PE=1 SV=2	11	5	6	5	624	70.8	6.86	191	5	metabolic process	cytosol	catalytic activity;nucleotide binding;protein binding	Pf01583, Pf01747, Pf02223, Pf08433, Pf13207, Pf13238, Pf13671, Pf14306	9061	ENSG00000138801.8	PAPSS1	4	Purine metabolism; Selenocompound metabolism; Sulfur metabolism; Metabolic pathways	Sulfation Biotransformation Reaction	Transport and synthesis of PAPS; Signaling by BRAF and RAF fusions; Metabolism of ingested H2SeO4 and H2SeO3 into H2Se	19	0	2.764	1.47	0.00147465	0.00743476	53.1	146.9	5.29	11.54	High	High	High	High	High	High	1	PAPSS1
FALSE	Master Protein	Q86U38	GN=NOP9 Nucleolar protein 9 OS=Homo sapiens PE=1 SV=1	8	2	4	2	636	69.4	7.28	218	2			RNA binding		161424	ENSG00000196943.12	NOP9	14				0	0	2.762	1.47	0.00014159	0.00334091	53.2	146.8	4.94	8.21	High	High	High	High	High	High	1	NOP9
FALSE	Master Protein	Q8N5K1	GN=CISD2 CDGSH iron-sulfur domain-containing protein 2 OS=Homo sapiens PE=1 SV=1	20	2	2	2	135	15.3	9.61	46	2	metabolic process;regulation of biological process	endoplasmic reticulum;membrane;mitochondrion	metal ion binding;protein binding;RNA binding	Pf09360, Pf10660	493856	ENSG00000145354.9	CISD2	4				0	0	2.76	1.46	0.0164081	0.0330638	53.2	146.8	26.53	9.47	High	High	High	High	High	High	1	CISD2
FALSE	Master Protein	Q16881	GN=TXNRD1 Thioredoxin reductase 1, cytoplasmic OS=Homo sapiens PE=1 SV=3	37	15	29	14	649	70.9	7.39	626	15	cell proliferation;cellular homeostasis;metabolic process;regulation of biological process;response to stimulus;transport	cytoplasm;cytosol;mitochondrion;nucleus	antioxidant activity;catalytic activity;nucleotide binding;protein binding	Pf00070, Pf00462, Pf02852, Pf07992, Pf13738	7296	ENSG00000198431.15	TXNRD1	12	Selenocompound metabolism; Pyrimidine metabolism	Selenium Micronutrient Network; Selenium Metabolism and Selenoproteins; NRF2 pathway; Oxidative Stress	Metabolism of ingested MeSeO2H into MeSeH; Uptake and function of diphtheria toxin; Interconversion of nucleotide di- and triphosphates; TP53 Regulates Metabolic Genes; PPARA activates gene expression; Detoxification of Reactive Oxygen Species; Metabolism of ingested H2SeO4 and H2SeO3 into H2Se	28	1	2.76	1.46	8.6969e-06	0.00221122	53.2	146.8	2.5	3.74	High	High	High	High	High	High	1	TXNRD1
FALSE	Master Protein	P06132	GN=UROD Uroporphyrinogen decarboxylase OS=Homo sapiens PE=1 SV=2	11	2	3	2	367	40.8	6.14	71	2	metabolic process	cytoplasm;cytosol	catalytic activity;protein binding	Pf01208	7389	ENSG00000126088.13	UROD	1	Porphyrin and chlorophyll metabolism; Metabolic pathways	Heme Biosynthesis	Heme biosynthesis	6	0	2.751	1.46	0.0197994	0.0378504	53.3	146.7	29.55	16.8	High	High	High	High	High	High	1	UROD
FALSE	Master Protein	P54687	GN=BCAT1 Branched-chain-amino-acid aminotransferase, cytosolic OS=Homo sapiens PE=1 SV=3	7	2	2	2	386	42.9	5.3	89	2	cell proliferation;metabolic process	cytoplasm;cytosol;mitochondrion	catalytic activity;protein binding	Pf01063	586	ENSG00000060982.14	BCAT1	12	Pantothenate and CoA biosynthesis; Biosynthesis of amino acids; Valine, leucine and isoleucine biosynthesis; 2-Oxocarboxylic acid metabolism; Metabolic pathways; Cysteine and methionine metabolism; Valine, leucine and isoleucine degradation	Amino Acid metabolism	Branched-chain amino acid catabolism	11	0	2.738	1.45	0.00308238	0.0109256	53.5	146.5	15.02	16.68	High	High	High	High	High	High	1	BCAT1
FALSE	Master Protein	O60884	GN=DNAJA2 DnaJ homolog subfamily A member 2 OS=Homo sapiens PE=1 SV=1	49	15	42	15	412	45.7	6.48	1332	15	metabolic process;regulation of biological process;response to stimulus	cytosol;membrane	enzyme regulator activity;metal ion binding;nucleotide binding;protein binding	Pf00226, Pf00684, Pf01556	10294	ENSG00000069345.11	DNAJA2	16	Protein processing in endoplasmic reticulum		HSP90 chaperone cycle for steroid hormone receptors (SHR)	4	0	2.735	1.45	2.85725e-05	0.00233613	53.6	146.4	5.67	5.99	High	High	High	High	High	High	1	DNAJA2
FALSE	Master Protein	Q92871	GN=PMM1 Phosphomannomutase 1 OS=Homo sapiens PE=1 SV=2	15	3	3	3	262	29.7	5.74	101	3	metabolic process;transport	cytoplasm;cytosol	catalytic activity;metal ion binding;protein binding	Pf03332, Pf08282	5372	ENSG00000100417.11	PMM1	22	Fructose and mannose metabolism; Amino sugar and nucleotide sugar metabolism; Metabolic pathways		Synthesis of GDP-mannose	9	0	2.73	1.45	0.000201402	0.00384102	53.6	146.4	4.61	8.01	High	High	High	High	High	High	1	PMM1
FALSE	Master Protein	P31939	GN=ATIC Bifunctional purine biosynthesis protein PURH OS=Homo sapiens PE=1 SV=3	49	19	38	19	592	64.6	6.71	1106	19	metabolic process;response to stimulus	cytosol;membrane;mitochondrion	catalytic activity;protein binding	Pf01808, Pf02142	471	ENSG00000138363.14	ATIC	2	Antifolate resistance; Purine metabolism; One carbon pool by folate; Metabolic pathways	One Carbon Metabolism	Purine ribonucleoside monophosphate biosynthesis	9	0	2.73	1.45	0.00157336	0.00758621	53.6	146.4	2.67	9.27	High	High	High	High	High	High	1	ATIC
FALSE	Master Protein	Q7L9L4	GN=MOB1B MOB kinase activator 1B OS=Homo sapiens PE=1 SV=3	11	2	3	2	216	25.1	6.73	101	2	regulation of biological process;response to stimulus	cytoplasm;cytosol;nucleus	enzyme regulator activity;metal ion binding;protein binding	Pf03637	92597	ENSG00000173542.8	MOB1B	4	Hippo signaling pathway; Hippo signaling pathway -multiple species		Signaling by Hippo	4	0	2.727	1.45	0.000791489	0.00583814	53.7	146.3	4.6	10.14	High	High	High	High	High	High	1	MOB1B
FALSE	Master Protein	P53999	GN=SUB1 Activated RNA polymerase II transcriptional coactivator p15 OS=Homo sapiens PE=1 SV=3	48	6	9	6	127	14.4	9.6	194	6	cell organization and biogenesis;metabolic process;regulation of biological process;response to stimulus	nucleus	catalytic activity;DNA binding;protein binding;RNA binding	Pf02229	10923	ENSG00000113387.11	SUB1	5				0	0	2.724	1.45	0.000831808	0.0059148	53.7	146.3	8.5	12.26	High	High	High	High	High	High	1	SUB1
FALSE	Master Protein	Q86VP1	GN=TAX1BP1 Tax1-binding protein 1 OS=Homo sapiens PE=1 SV=2	14	9	9	9	789	90.8	5.43	147	9	cell death;cell organization and biogenesis;cellular component movement;metabolic process;regulation of biological process	cytosol	catalytic activity;metal ion binding;motor activity;protein binding	Pf01576, Pf02463, Pf04156, Pf05483, Pf05557, Pf05622, Pf05911, Pf07888, Pf09304, Pf09726, Pf10174, Pf11559, Pf12128, Pf12718, Pf13166, Pf13851	8887	ENSG00000106052.13	TAX1BP1	7			Regulation of TNFR1 signaling; Negative regulators of DDX58/IFIH1 signaling	8	0	2.722	1.44	0.00163509	0.00776322	53.7	146.3	16.55	12.64	High	High	High	High	High	High	1	TAX1BP1
FALSE	Master Protein	Q14166	GN=TTLL12 Tubulin--tyrosine ligase-like protein 12 OS=Homo sapiens PE=1 SV=2	31	12	22	12	644	74.4	5.53	1097	12	metabolic process		catalytic activity;nucleotide binding	Pf03133	23170	ENSG00000100304.12	TTLL12	22			Carboxyterminal post-translational modifications of tubulin	3	0	2.718	1.44	0.000136237	0.00332716	53.8	146.2	8.68	7.59	High	High	High	High	High	High	1	TTLL12
FALSE	Master Protein	Q9UNK0	GN=STX8 Syntaxin-8 OS=Homo sapiens PE=1 SV=2	28	4	4	4	236	26.9	4.98	105	4	cell organization and biogenesis;regulation of biological process;transport	cytosol;endoplasmic reticulum;endosome;membrane	protein binding	Pf05739	9482	ENSG00000170310.14	STX8	17	SNARE interactions in vesicular transport			1	0	2.717	1.44	0.00620078	0.0167515	53.8	146.2	16.25	3.83	High	High	High	High	High	High	1	STX8
FALSE	Master Protein	P22314	GN=UBA1 Ubiquitin-like modifier-activating enzyme 1 OS=Homo sapiens PE=1 SV=3	42	33	54	33	1058	117.8	5.76	1457	33	metabolic process;response to stimulus	cytoplasm;cytosol;membrane;mitochondrion;nucleus	catalytic activity;nucleotide binding;protein binding;RNA binding	Pf00899, Pf02134, Pf09358, Pf10585	7317	ENSG00000130985.16	UBA1	X	Ubiquitin mediated proteolysis; Parkinson's disease	Proteasome Degradation; Parkin-Ubiquitin Proteasomal System pathway; Parkinsons Disease Pathway	Synthesis of active ubiquitin: roles of E1 and E2 enzymes; Antigen processing: Ubiquitination & Proteasome degradation	13	0	2.717	1.44	0.000208564	0.00389829	53.8	146.2	8.79	5.84	High	High	High	High	High	High	1	UBA1
FALSE	Master Protein	P21980	GN=TGM2 Protein-glutamine gamma-glutamyltransferase 2 OS=Homo sapiens PE=1 SV=2	57	29	194	29	687	77.3	5.22	5566	29	cell organization and biogenesis;cellular homeostasis;metabolic process;regulation of biological process;response to stimulus;transport	cytoplasm;cytosol;endoplasmic reticulum;membrane;mitochondrion	catalytic activity;metal ion binding;nucleotide binding;protein binding	Pf00868, Pf00927, Pf01841	7052	ENSG00000198959.11	TGM2	20	Huntington's disease			1	0	2.714	1.44	0.000156809	0.00351049	53.8	146.2	5.71	8.1	High	High	High	High	High	High	1	TGM2
FALSE	Master Protein	Q9BQL6	GN=FERMT1 Fermitin family homolog 1 OS=Homo sapiens PE=1 SV=1	5	3	4	2	677	77.4	6.28	88	3	cell organization and biogenesis;cell proliferation;cellular component movement;regulation of biological process	cytoplasm;cytoskeleton;cytosol;membrane		Pf00169, Pf00373	55612	ENSG00000101311.15	FERMT1	20				0	0	2.712	1.44	0.0020507	0.00865102	53.9	146.1	5.37	12.27	High	High	High	High	High	High	1	FERMT1
FALSE	Master Protein	Q00169	GN=PITPNA Phosphatidylinositol transfer protein alpha isoform OS=Homo sapiens PE=1 SV=2	28	5	9	4	270	31.8	6.55	255	5	cell organization and biogenesis;metabolic process;regulation of biological process;response to stimulus;transport	cytoplasm;cytosol	transporter activity	Pf02121	5306	ENSG00000174238.14	PITPNA	17			Gene and protein expression by JAK-STAT signaling after Interleukin-12 stimulation; Interleukin-12 family signaling; Role of second messengers in netrin-1 signaling	9	0	2.707	1.44	0.00458346	0.0139001	54	146	14.22	3.44	High	High	High	High	High	High	1	PITPNA
FALSE	Master Protein	Q05193	GN=DNM1 Dynamin-1 OS=Homo sapiens PE=1 SV=2	24	15	18	10	864	97.3	7.17	446	15	cell communication;cell organization and biogenesis;metabolic process;regulation of biological process;response to stimulus;transport	cytoplasm;cytoskeleton;Golgi;membrane	catalytic activity;nucleotide binding;protein binding;RNA binding	Pf00169, Pf00350, Pf01031, Pf02212	1759	ENSG00000106976.20	DNM1	9	Endocytosis; Phospholipase D signaling pathway; Endocrine and other factor-regulated calcium reabsorption; Bacterial invasion of epithelial cells; Synaptic vesicle cycle	Synaptic Vesicle Pathway; Primary Focal Segmental Glomerulosclerosis FSGS; One carbon metabolism and related pathways; EGF/EGFR Signaling Pathway	EPH-ephrin mediated repulsion of cells; Formation of annular gap junctions; Retrograde neurotrophin signalling; Toll Like Receptor 4 (TLR4) Cascade; Clathrin-mediated endocytosis; MHC class II antigen presentation; Recycling pathway of L1	33	5	2.707	1.44	0.000694013	0.0056152	53.9	146.1	9.99	12.41	High	High	High	High	High	High	1	DNM1
FALSE	Master Protein	O43150	GN=ASAP2 Arf-GAP with SH3 domain, ANK repeat and PH domain-containing protein 2 OS=Homo sapiens PE=1 SV=3	6	4	4	4	1006	111.6	6.68	173	4	regulation of biological process	cytoplasm;Golgi;membrane	enzyme regulator activity;metal ion binding;protein binding	Pf00018, Pf00023, Pf00169, Pf01412, Pf07653, Pf12796, Pf13637, Pf13857, Pf14604	8853	ENSG00000151693.9	ASAP2	2	Endocytosis; Fc gamma R-mediated phagocytosis			2	0	2.705	1.44	0.0203745	0.0387302	54	146	29.7	10.36	High	High	High	High	High	High	1	ASAP2
FALSE	Master Protein	O14744	GN=PRMT5 Protein arginine N-methyltransferase 5 OS=Homo sapiens PE=1 SV=4	27	10	19	10	637	72.6	6.29	677	10	cell organization and biogenesis;cell proliferation;metabolic process;regulation of biological process	cytoplasm;cytosol;Golgi;nucleus	catalytic activity;DNA binding;nucleotide binding;protein binding	Pf02475, Pf05185	10419	ENSG00000100462.15	PRMT5	14	RNA transport		snRNP Assembly; Regulation of TP53 Activity through Methylation; RMTs methylate histone arginines	13	0	2.694	1.43	0.000633567	0.00539981	54.1	145.9	5.29	10.3	High	High	High	High	High	High	1	PRMT5
FALSE	Master Protein	P26639	GN=TARS Threonine--tRNA ligase, cytoplasmic OS=Homo sapiens PE=1 SV=3	39	22	40	22	723	83.4	6.67	701	22	metabolic process	cytoplasm;cytoskeleton;cytosol	catalytic activity;nucleotide binding;protein binding;RNA binding	Pf00587, Pf02824, Pf03129, Pf07973	6897	ENSG00000113407.13	TARS	5	Aminoacyl-tRNA biosynthesis		Cytosolic tRNA aminoacylation	5	0	2.692	1.43	0.00104591	0.00652384	54.2	145.8	2.56	7.79	High	High	High	High	High	High	1	TARS
FALSE	Master Protein	Q9NP97	GN=DYNLRB1 Dynein light chain roadblock-type 1 OS=Homo sapiens PE=1 SV=3	51	4	4	4	96	10.9	7.25	66	4	cellular component movement;response to stimulus;transport	cytoplasm;cytoskeleton;membrane	catalytic activity;motor activity;protein binding	Pf03259	83658	ENSG00000125971.16	DYNLRB1	20			Intraflagellar transport	3	0	2.69	1.43	0.00436613	0.013508	54.2	145.8	17.8	8.33	High	High	High	High	High	High	1	DYNLRB1
FALSE	Master Protein	P33981	GN=TTK Dual specificity protein kinase TTK OS=Homo sapiens PE=1 SV=2	3	2	2	2	857	97	8.16	51	2	cell organization and biogenesis;metabolic process;regulation of biological process	chromosome;cytoplasm;membrane	catalytic activity;nucleotide binding;protein binding	Pf00069, Pf07714, Pf14531	7272	ENSG00000112742.9	TTK	6	Cell cycle	Retinoblastoma (RB) in Cancer		2	0	2.686	1.43	0.000601272	0.00533649	54.3	145.7	11.93	7.75	High	High	High	High	High	High	1	TTK
FALSE	Master Protein	Q96DU7	GN=ITPKC Inositol-trisphosphate 3-kinase C OS=Homo sapiens PE=1 SV=1	5	3	3	3	683	75.2	5.14	55	3	metabolic process	cytoplasm;cytosol;nucleus	catalytic activity;nucleotide binding;protein binding	Pf03770	80271	ENSG00000086544.2	ITPKC	19	Phosphatidylinositol signaling system; Inositol phosphate metabolism; Metabolic pathways; Calcium signaling pathway	Integrated Breast Cancer Pathway	Synthesis of IP3 and IP4 in the cytosol	8	0	2.685	1.42	0.00671617	0.0175866	54.3	145.7	21.73	10.41	High	High	High	High	High	High	1	ITPKC
FALSE	Master Protein	Q04323	GN=UBXN1 UBX domain-containing protein 1 OS=Homo sapiens PE=1 SV=2	29	3	3	3	297	33.3	5.25	90	3	metabolic process;regulation of biological process	cytoplasm;cytosol;endoplasmic reticulum;nucleus;proteasome	protein binding	Pf00627, Pf00789	51035	ENSG00000162191.13	UBXN1	11			N-glycan trimming in the ER and Calnexin/Calreticulin cycle	4	0	2.685	1.43	0.000130529	0.00330139	54.3	145.7	8.61	8.11	High	High	High	High	High	High	1	UBXN1
FALSE	Master Protein	Q99871	GN=HAUS7 HAUS augmin-like complex subunit 7 OS=Homo sapiens PE=1 SV=3	10	3	3	3	368	40.8	4.83	58	3	cell division;cell organization and biogenesis;regulation of biological process	cytoplasm;cytoskeleton;cytosol	protein binding		55559	ENSG00000213397.10	HAUS7	X			Regulation of PLK1 Activity at G2/M Transition; AURKA Activation by TPX2; Anchoring of the basal body to the plasma membrane; Recruitment of NuMA to mitotic centrosomes; Loss of Nlp from mitotic centrosomes; Recruitment of mitotic centrosome proteins and complexes	16	0	2.68	1.42	0.000122876	0.00321382	54.3	145.7	5.65	7.99	High	High	High	High	High	High	1	HAUS7
FALSE	Master Protein	P47914	GN=RPL29 60S ribosomal protein L29 OS=Homo sapiens PE=1 SV=2	14	2	2	2	159	17.7	11.66	37	2	cell organization and biogenesis;metabolic process;transport	cytosol;membrane;ribosome	protein binding;RNA binding;structural molecule activity	Pf01779	6159	ENSG00000162244.10	RPL29	3	Ribosome	Cytoplasmic Ribosomal Proteins	Peptide chain elongation; Eukaryotic Translation Termination; Viral mRNA Translation; L13a-mediated translational silencing of Ceruloplasmin expression; Nonsense Mediated Decay (NMD) independent of the Exon Junction Complex (EJC); Selenocysteine synthesis; Nonsense Mediated Decay (NMD) enhanced by the Exon Junction Complex (EJC); GTP hydrolysis and joining of the 60S ribosomal subunit; Major pathway of rRNA processing in the nucleolus and cytosol; Regulation of expression of SLITs and ROBOs; Formation of a pool of free 40S subunits; SRP-dependent cotranslational protein targeting to membrane	34	0	2.678	1.42	0.0354881	0.059797	54.4	145.6	39.18	13.7	High	High	High	High	High	High	1	RPL29
FALSE	Master Protein	P15151	GN=PVR Poliovirus receptor OS=Homo sapiens PE=1 SV=2	10	4	5	4	417	45.3	6.52	133	4	cell organization and biogenesis;regulation of biological process	cell surface;cytoplasm;extracellular;membrane	protein binding;receptor activity	Pf00047, Pf08205	5817		PVR	19	Cell adhesion molecules (CAMs)		Immunoregulatory interactions between a Lymphoid and a non-Lymphoid cell; Nectin/Necl trans heterodimerization	9	0	2.675	1.42	0.000611878	0.00535041	54.4	145.6	13.03	12.91	High	High	High	High	High	High	1	PVR
FALSE	Master Protein	O95801	GN=TTC4 Tetratricopeptide repeat protein 4 OS=Homo sapiens PE=1 SV=3	26	7	12	7	387	44.7	5.6	413	7			protein binding	Pf13414, Pf13432	7268	ENSG00000243725.6	TTC4	1				0	0	2.67	1.42	0.000821348	0.00591229	54.5	145.5	11.11	5.81	High	High	High	High	High	High	1	TTC4
FALSE	Master Protein	P16422	GN=EPCAM Epithelial cell adhesion molecule OS=Homo sapiens PE=1 SV=2	38	8	38	8	314	34.9	7.46	1028	8	cell differentiation;cellular component movement;regulation of biological process;response to stimulus	cell surface;membrane	protein binding	Pf00086	4072	ENSG00000119888.10	EPCAM	2			Cell surface interactions at the vascular wall	2	0	2.666	1.41	2.4756e-06	0.00221122	54.6	145.4	3.09	2.91	High	High	High	High	High	High	1	EPCAM
FALSE	Master Protein	O60701	GN=UGDH UDP-glucose 6-dehydrogenase OS=Homo sapiens PE=1 SV=1	23	7	15	7	494	55	7.12	390	7	metabolic process	cytosol;nucleus	catalytic activity;nucleotide binding	Pf00984, Pf03720, Pf03721	7358	ENSG00000109814.11	UGDH	4	Ascorbate and aldarate metabolism; Amino sugar and nucleotide sugar metabolism; Pentose and glucuronate interconversions; Metabolic pathways	Glucuronidation	Formation of the active cofactor, UDP-glucuronate	10	0	2.665	1.41	0.000676537	0.00552261	54.6	145.4	12.85	11.87	High	High	High	High	High	High	1	UGDH
FALSE	Master Protein	Q15121	GN=PEA15 Astrocytic phosphoprotein PEA-15 OS=Homo sapiens PE=1 SV=2	28	3	4	3	130	15	5.02	132	3	cell death;metabolic process;regulation of biological process;response to stimulus;transport	cytoplasm;cytosol;nucleus	protein binding	Pf01335	8682	ENSG00000162734.12	PEA15	1		Apoptosis Modulation and Signaling	RAF-independent MAPK1/3 activation; RAF/MAP kinase cascade; Interleukin-20 family signaling	10	0	2.66	1.41	0.035893	0.060368	54.6	145.4	37.96	12.57	High	High	High	High	High	High	1	PEA15
FALSE	Master Protein	Q8N4X5	GN=AFAP1L2 Actin filament-associated protein 1-like 2 OS=Homo sapiens PE=1 SV=1	13	7	7	7	818	91.2	5.31	101	7	defense response;regulation of biological process;response to stimulus	cytoplasm;cytosol;membrane	enzyme regulator activity;protein binding	Pf00169, Pf15413	84632	ENSG00000169129.14	AFAP1L2	10				0	0	2.659	1.41	1.92533e-06	0.00221122	54.7	145.3	1.75	2.43	High	High	High	High	High	High	1	AFAP1L2
FALSE	Master Protein	Q9H9H4	GN=VPS37B Vacuolar protein sorting-associated protein 37B OS=Homo sapiens PE=1 SV=1	22	3	3	3	285	31.3	7.34	170	3	cell communication;cell organization and biogenesis;metabolic process;regulation of biological process;response to stimulus;transport	cytoplasm;endosome;membrane	protein binding	Pf07200	79720	ENSG00000139722.6	VPS37B	12	Endocytosis		Budding and maturation of HIV virion; Endosomal Sorting Complex Required For Transport (ESCRT); Membrane binding and targetting of GAG proteins	13	0	2.655	1.41	0.00175932	0.008064	54.7	145.3	17.26	12.23	High	High	High	High	High	High	1	VPS37B
FALSE	Master Protein	P49902	GN=NT5C2 Cytosolic purine 5'-nucleotidase OS=Homo sapiens PE=1 SV=1	4	2	2	2	561	64.9	6.14	44	2	metabolic process	cytoplasm;cytosol	catalytic activity;metal ion binding;nucleotide binding;protein binding	Pf05761	22978	ENSG00000076685.18	NT5C2	10	Purine metabolism; Nicotinate and nicotinamide metabolism; Metabolic pathways; Pyrimidine metabolism		Abacavir metabolism; Purine catabolism	10	0	2.652	1.41	0.00463963	0.0139791	54.8	145.2	6.86	18.32	High	High	High	High	High	High	1	NT5C2
FALSE	Master Protein	O75190	GN=DNAJB6 DnaJ homolog subfamily B member 6 OS=Homo sapiens PE=1 SV=2	44	13	21	12	326	36.1	9.16	376	13	cell differentiation;cell organization and biogenesis;metabolic process;regulation of biological process	cytoplasm;cytosol;membrane;nucleus	DNA binding;enzyme regulator activity;protein binding	Pf00226	10049	ENSG00000105993.14	DNAJB6	7			Regulation of HSF1-mediated heat shock response	4	1	2.652	1.41	3.76963e-06	0.00221122	54.8	145.2	3.46	3.37	High	High	High	High	High	High	1	DNAJB6
FALSE	Master Protein	P17655	GN=CAPN2 Calpain-2 catalytic subunit OS=Homo sapiens PE=1 SV=6	46	22	65	21	700	79.9	4.98	1633	22	cell organization and biogenesis;metabolic process;regulation of biological process;response to stimulus	chromosome;cytoplasm;cytoskeleton;cytosol;endoplasmic reticulum;Golgi;membrane;nucleus;vacuole	catalytic activity;metal ion binding;protein binding	Pf00648, Pf01067, Pf13833	824	ENSG00000162909.17	CAPN2	1	Protein processing in endoplasmic reticulum; Apoptosis; Focal adhesion; Alzheimer's disease	Integrin-mediated Cell Adhesion; Alzheimers Disease; VEGFA-VEGFR2 Signaling Pathway	Degradation of the extracellular matrix; Deregulated CDK5 triggers multiple neurodegenerative pathways in Alzheimer's disease models	12	1	2.652	1.41	0.00152753	0.00749786	54.8	145.2	3.89	9.88	High	High	High	High	High	High	1	CAPN2
FALSE	Master Protein	Q9NX01	GN=TXNL4B Thioredoxin-like protein 4B OS=Homo sapiens PE=1 SV=1	19	2	2	2	149	17	6	79	2	cell organization and biogenesis;metabolic process	cytosol;nucleus;spliceosomal complex	protein binding	Pf02966	54957	ENSG00000140830.8	TXNL4B	16				0	0	2.65	1.41	0.00194803	0.00838348	54.8	145.2	16.55	15.31	High	High	High	High	High	High	1	TXNL4B
FALSE	Master Protein	Q9Y287	GN=ITM2B Integral membrane protein 2B OS=Homo sapiens PE=1 SV=1	27	3	7	3	266	30.3	5.14	277	3	metabolic process;regulation of biological process	endosome;extracellular;Golgi;membrane	nucleotide binding;protein binding	Pf04089	9445	ENSG00000136156.12	ITM2B	13			Amyloid fiber formation	2	0	2.65	1.41	0.000342241	0.00451774	54.8	145.2	10.62	10.08	High	High	High	High	High	High	1	ITM2B
FALSE	Master Protein	O00767	GN=SCD Acyl-CoA desaturase OS=Homo sapiens PE=1 SV=2	8	2	2	2	359	41.5	9	40	2	metabolic process;regulation of biological process	endoplasmic reticulum;membrane	catalytic activity;metal ion binding	Pf00487	6319	ENSG00000099194.5	SCD	10	PPAR signaling pathway; AMPK signaling pathway; Biosynthesis of unsaturated fatty acids; Fatty acid metabolism	Sterol Regulatory Element-Binding Proteins (SREBP) signalling; SREBF and miR33 in cholesterol and lipid homeostasis; Adipogenesis; Liver X Receptor Pathway; Fatty Acid Biosynthesis; Angiopoietin Like Protein 8 Regulatory Pathway; PPAR signaling pathway	Fatty acyl-CoA biosynthesis; Activation of gene expression by SREBF (SREBP)	18	0	2.649	1.41	0.000208663	0.00389829	54.8	145.2	8.99	9.81	High	High	High	High	High	High	1	SCD
FALSE	Master Protein	A0MZ66	GN=SHTN1 Shootin-1 OS=Homo sapiens PE=1 SV=4	3	2	2	2	631	71.6	5.33	52	2	cell organization and biogenesis;cellular component movement;development;regulation of biological process;response to stimulus	cytoplasm;cytoskeleton	protein binding		57698	ENSG00000187164.19	KIAA1598; SHTN1	10			Recycling pathway of L1	4	0	2.643	1.4	0.00216078	0.00889863	54.9	145.1	3.36	10.82	High	High	High	High	High	High	1	SHTN1
FALSE	Master Protein	Q15814	GN=TBCC Tubulin-specific chaperone C OS=Homo sapiens PE=1 SV=2	10	2	3	2	346	39.2	5.71	156	2	cell organization and biogenesis;metabolic process	cytoplasm;cytoskeleton;cytosol	catalytic activity;protein binding	Pf07986	6903	ENSG00000124659.6	TBCC	6			Post-chaperonin tubulin folding pathway	3	0	2.642	1.4	0.00362431	0.012071	54.9	145.1	17.89	10.16	High	High	High	High	High	High	1	TBCC
FALSE	Master Protein	Q9H3F6	GN=KCTD10 BTB/POZ domain-containing adapter for CUL3-mediated RhoA degradation protein 3 OS=Homo sapiens PE=1 SV=1	25	5	8	4	313	35.4	6.34	380	5	cell organization and biogenesis;metabolic process;transport	cytosol;nucleus	catalytic activity;protein binding;transporter activity	Pf00651, Pf02214, Pf09626	83892	ENSG00000110906.12	KCTD10	12				0	1	2.639	1.4	0.000105767	0.00316468	55	145	2	4.5	High	High	High	High	High	High	1	KCTD10
FALSE	Master Protein	Q7Z2Z2	GN=EFL1 Elongation factor-like GTPase 1 OS=Homo sapiens PE=1 SV=2	6	4	6	4	1120	125.4	5.91	101	4	cell organization and biogenesis;metabolic process		catalytic activity;nucleotide binding;RNA binding	Pf00009, Pf00679, Pf01926, Pf03764, Pf14492	79631	ENSG00000140598.13	EFTUD1; EFL1	15	Ribosome biogenesis in eukaryotes			1	0	2.637	1.4	0.128226	0.172412	55	145	71.11	21.46	High	High	High	High	High	High	1	EFL1
FALSE	Master Protein	Q14558	GN=PRPSAP1 Phosphoribosyl pyrophosphate synthase-associated protein 1 OS=Homo sapiens PE=1 SV=2	15	4	6	2	356	39.4	7.2	164	4	metabolic process;regulation of biological process		catalytic activity;enzyme regulator activity;metal ion binding;protein binding	Pf13793, Pf14572	5635		PRPSAP1	17				0	2	2.636	1.4	0.00956582	0.0224042	55	145	18.62	4.44	High	High	High	High	High	High	1	PRPSAP1
FALSE	Master Protein	Q9NZM1	GN=MYOF Myoferlin OS=Homo sapiens PE=1 SV=1	45	71	128	70	2061	234.6	6.18	2482	71	cell organization and biogenesis;regulation of biological process;response to stimulus	membrane;nucleus	protein binding	Pf00168, Pf08150, Pf08151, Pf08165	26509	ENSG00000138119.16	MYOF	10		Aryl Hydrocarbon Receptor Pathway; Hepatitis C and Hepatocellular Carcinoma		2	3	2.635	1.4	0.00245527	0.00956332	55	145	8.97	1.34	High	High	High	High	High	High	1	MYOF
FALSE	Master Protein	P60468	GN=SEC61B Protein transport protein Sec61 subunit beta OS=Homo sapiens PE=1 SV=2	45	4	6	4	96	10	11.56	155	4	metabolic process;transport	cytosol;endoplasmic reticulum;membrane	protein binding;RNA binding;transporter activity	Pf03911	10952	ENSG00000106803.9	SEC61B	9	Protein export; Protein processing in endoplasmic reticulum; Phagosome; Vibrio cholerae infection		ER-Phagosome pathway; XBP1(S) activates chaperone genes; SRP-dependent cotranslational protein targeting to membrane	15	0	2.629	1.39	7.76775e-05	0.00299781	55.1	144.9	6.88	8.03	High	High	High	High	High	High	1	SEC61B
FALSE	Master Protein	P11172	GN=UMPS Uridine 5'-monophosphate synthase OS=Homo sapiens PE=1 SV=1	11	5	5	5	480	52.2	7.24	72	5	metabolic process;response to stimulus;transport	cytoplasm;cytosol;nucleus	catalytic activity;protein binding	Pf00156, Pf00215	7372	ENSG00000114491.13	UMPS	3	Metabolic pathways; Pyrimidine metabolism; Drug metabolism - other enzymes	Fluoropyrimidine Activity	Pyrimidine biosynthesis	8	0	2.628	1.39	0.000111184	0.00320853	55.1	144.9	6.54	7.92	High	High	High	High	High	High	1	UMPS
FALSE	Master Protein	Q9NWY4	GN=C4orf27 UPF0609 protein C4orf27 OS=Homo sapiens PE=1 SV=2	12	3	3	3	346	39.4	6.8	55	3	metabolic process;regulation of biological process;response to stimulus	nucleus	protein binding	Pf10228	54969	ENSG00000056050.6	C4orf27; HPF1	4				0	0	2.627	1.39	3.79169e-05	0.00248267	55.1	144.9	5.75	4.23	High	High	High	High	High	High	1	C4orf27
FALSE	Master Protein	Q8WUM4	GN=PDCD6IP Programmed cell death 6-interacting protein OS=Homo sapiens PE=1 SV=1	40	28	71	28	868	96	6.52	1596	28	cell death;cell division;cell organization and biogenesis;regulation of biological process;transport	cytoplasm;cytoskeleton;cytosol;extracellular;membrane	protein binding	Pf03097, Pf08391, Pf13949	10015	ENSG00000170248.13	PDCD6IP	3	Endocytosis		Budding and maturation of HIV virion; Uptake and function of anthrax toxins	9	0	2.627	1.39	0.000469154	0.00488043	55.1	144.9	4.98	8.72	High	High	High	High	High	High	1	PDCD6IP
FALSE	Master Protein	Q53EL6	GN=PDCD4 Programmed cell death protein 4 OS=Homo sapiens PE=1 SV=2	10	3	3	3	469	51.7	5.21	142	3	cell death;cell organization and biogenesis;regulation of biological process;response to stimulus	cytoplasm;cytosol;nucleus	protein binding;RNA binding	Pf02847	27250	ENSG00000150593.17	PDCD4	10	MicroRNAs in cancer; Proteoglycans in cancer	Interferon type I signaling pathways	Gene and protein expression by JAK-STAT signaling after Interleukin-12 stimulation; Interleukin-12 family signaling	8	0	2.626	1.39	0.00051535	0.00502643	55.2	144.8	6.85	11.48	High	High	High	High	High	High	1	PDCD4
FALSE	Master Protein	P46934	GN=NEDD4 E3 ubiquitin-protein ligase NEDD4 OS=Homo sapiens PE=1 SV=4	3	3	5	3	1319	149	6.58	136	3	cell organization and biogenesis;metabolic process;regulation of biological process;response to stimulus;transport	chromosome;cytoplasm;cytosol;Golgi;membrane	catalytic activity;protein binding	Pf00397, Pf00632	4734	ENSG00000069869.15	NEDD4	15	Endocytosis; Ubiquitin mediated proteolysis; Epstein-Barr virus infection	Proteasome Degradation; EGF/EGFR Signaling Pathway	Regulation of PTEN stability and activity; ISG15 antiviral mechanism; Antigen processing: Ubiquitination & Proteasome degradation; Regulation of PTEN localization; Downregulation of ERBB4 signaling	22	0	2.624	1.39	4.97327e-05	0.00268712	55.2	144.8	4.69	6.31	High	High	High	High	High	High	1	NEDD4
FALSE	Master Protein	Q969S3	GN=ZNF622 Zinc finger protein 622 OS=Homo sapiens PE=1 SV=1	22	9	12	9	477	54.2	6.15	227	9	regulation of biological process;response to stimulus	cytoplasm;cytosol;Golgi;nucleus	metal ion binding;protein binding;RNA binding	Pf12171, Pf12756, Pf12874	90441	ENSG00000173545.4	ZNF622	5				0	0	2.622	1.39	0.000955443	0.00624703	55.2	144.8	2.05	7.45	High	High	High	High	High	High	1	ZNF622
FALSE	Master Protein	O95456	GN=PSMG1 Proteasome assembly chaperone 1 OS=Homo sapiens PE=1 SV=1	15	2	2	2	288	32.8	7.17	39	2	cell organization and biogenesis;cell proliferation	cytoplasm;cytosol;endoplasmic reticulum;Golgi;nucleus	protein binding		8624	ENSG00000183527.11	PSMG1	21				0	0	2.618	1.39	0.0143003	0.0299956	55.3	144.7	19.72	0.85	High	High	High	High	High	High	1	PSMG1
FALSE	Master Protein	P30566	GN=ADSL Adenylosuccinate lyase OS=Homo sapiens PE=1 SV=2	3	2	2	2	484	54.9	7.11	34	2	cell organization and biogenesis;metabolic process;response to stimulus	cytosol;mitochondrion	catalytic activity	Pf00206, Pf10397	158	ENSG00000239900.12	ADSL	22	Purine metabolism; Alanine, aspartate and glutamate metabolism; Metabolic pathways	Nucleotide Metabolism	Purine ribonucleoside monophosphate biosynthesis	8	0	2.615	1.39	0.000235203	0.00400926	55.3	144.7	9.26	6.82	High	High	High	High	High	High	1	ADSL
FALSE	Master Protein	Q9NR46	GN=SH3GLB2 Endophilin-B2 OS=Homo sapiens PE=1 SV=1	21	6	9	5	395	43.9	5.99	294	6		cytoplasm;cytosol	protein binding	Pf03114, Pf14604	56904	ENSG00000148341.17	SH3GLB2	9	Endocytosis			1	1	2.614	1.39	0.00242624	0.0095282	55.3	144.7	10.1	2.43	High	High	High	High	High	High	1	SH3GLB2
FALSE	Master Protein	Q9H9C1	GN=VIPAS39 Spermatogenesis-defective protein 39 homolog OS=Homo sapiens PE=1 SV=1	19	7	11	7	493	57	7.4	287	7	cell differentiation;cell organization and biogenesis;metabolic process;regulation of biological process;transport	cytoplasm;endosome;Golgi	protein binding	Pf09787	63894	ENSG00000151445.15	VIPAS39	14				0	0	2.612	1.39	0.000415455	0.00468169	55.4	144.6	1.3	4.96	High	High	High	High	High	High	1	VIPAS39
FALSE	Master Protein	Q9UK41	GN=VPS28 Vacuolar protein sorting-associated protein 28 homolog OS=Homo sapiens PE=1 SV=1	11	2	2	2	221	25.4	5.54	72	2	cell communication;cell organization and biogenesis;metabolic process;regulation of biological process;response to stimulus;transport	cytoplasm;cytosol;endosome;membrane	protein binding	Pf03997	51160	ENSG00000160948.13	VPS28	8	Endocytosis		Budding and maturation of HIV virion; Endosomal Sorting Complex Required For Transport (ESCRT); Membrane binding and targetting of GAG proteins	13	0	2.606	1.38	5.30625e-05	0.00268712	55.5	144.5	5.31	3.31	High	High	High	High	High	High	1	VPS28
FALSE	Master Protein	Q9Y4P1	GN=ATG4B Cysteine protease ATG4B OS=Homo sapiens PE=1 SV=2	11	3	4	3	393	44.3	5.07	159	3	cell communication;cell organization and biogenesis;metabolic process;regulation of biological process;response to stimulus;transport	cytoplasm;cytosol	catalytic activity;protein binding	Pf03416	23192	ENSG00000168397.16	ATG4B	2	Autophagy		Macroautophagy	3	0	2.602	1.38	0.00152214	0.00749786	55.5	144.5	8.37	2.16	High	High	High	High	High	High	1	ATG4B
FALSE	Master Protein	Q8WVQ1	GN=CANT1 Soluble calcium-activated nucleotidase 1 OS=Homo sapiens PE=1 SV=1	13	4	4	4	401	44.8	6.09	159	4	metabolic process;regulation of biological process;response to stimulus;transport	endoplasmic reticulum;extracellular;Golgi;membrane;organelle lumen	catalytic activity;metal ion binding;protein binding;signal transducer activity	Pf06079	124583	ENSG00000171302.16	CANT1	17	Purine metabolism; Pyrimidine metabolism		Neutrophil degranulation	5	0	2.598	1.38	0.00605415	0.016496	55.6	144.4	17.36	6.39	High	High	High	High	High	High	1	CANT1
FALSE	Master Protein	P49354	GN=FNTA Protein farnesyltransferase/geranylgeranyltransferase type-1 subunit alpha OS=Homo sapiens PE=1 SV=1	20	4	5	4	379	44.4	5.08	106	4	cell organization and biogenesis;metabolic process;regulation of biological process;response to stimulus	cytoplasm;cytosol;membrane	catalytic activity;protein binding	Pf01239	2339	ENSG00000168522.12	FNTA	8	Terpenoid backbone biosynthesis		Signaling by GPCR; Apoptotic cleavage of cellular proteins; Inactivation, recovery and regulation of the phototransduction cascade	10	0	2.594	1.38	0.00404683	0.0129015	55.6	144.4	18.87	10.05	High	High	High	High	High	High	1	FNTA
FALSE	Master Protein	O43149	GN=ZZEF1 Zinc finger ZZ-type and EF-hand domain-containing protein 1 OS=Homo sapiens PE=1 SV=6	3	5	5	5	2961	330.9	5.95	126	5			metal ion binding	Pf00569, Pf03256	23140	ENSG00000074755.14	ZZEF1	17				0	0	2.593	1.37	0.000220716	0.00399144	55.7	144.3	8.96	6.28	High	High	High	High	High	High	1	ZZEF1
FALSE	Master Protein	Q14534	GN=SQLE Squalene monooxygenase OS=Homo sapiens PE=1 SV=3	18	5	7	5	574	63.9	8.63	190	5	metabolic process;regulation of biological process;response to stimulus	endoplasmic reticulum;membrane	catalytic activity;nucleotide binding	Pf08491	6713	ENSG00000104549.11	SQLE	8	Steroid biosynthesis; Metabolic pathways	Cholesterol Biosynthesis; Sterol Regulatory Element-Binding Proteins (SREBP) signalling; Statin Pathway	Cholesterol biosynthesis; Activation of gene expression by SREBF (SREBP)	11	0	2.592	1.37	0.00048352	0.0049439	55.7	144.3	6.27	2.18	High	High	High	High	High	High	1	SQLE
FALSE	Master Protein	P51965	GN=UBE2E1 Ubiquitin-conjugating enzyme E2 E1 OS=Homo sapiens PE=1 SV=1	15	2	2	2	193	21.4	8.53	61	2	cell organization and biogenesis;metabolic process;regulation of biological process	cytosol;nucleus	catalytic activity;nucleotide binding;protein binding	Pf00179	7324	ENSG00000170142.11	UBE2E1	3	Ubiquitin mediated proteolysis	Photodynamic therapy-induced unfolded protein response	Inactivation of APC/C via direct inhibition of the APC/C complex; APC/C:Cdc20 mediated degradation of Cyclin B; ISG15 antiviral mechanism; Autodegradation of Cdh1 by Cdh1:APC/C; APC-Cdc20 mediated degradation of Nek2A; APC/C:Cdh1 mediated degradation of Cdc20 and other APC/C:Cdh1 targeted proteins in late mitosis/early G1; Antigen processing: Ubiquitination & Proteasome degradation; Phosphorylation of the APC/C; APC/C:Cdc20 mediated degradation of Securin; Synthesis of active ubiquitin: roles of E1 and E2 enzymes; E3 ubiquitin ligases ubiquitinate target proteins; Separation of Sister Chromatids; Conversion from APC/C:Cdc20 to APC/C:Cdh1 in late anaphase; Cdc20:Phospho-APC/C mediated degradation of Cyclin A; Senescence-Associated Secretory Phenotype (SASP)	43	0	2.59	1.37	0.000120981	0.00321382	55.7	144.3	8.44	7.8	High	High	High	High	High	High	1	UBE2E1
FALSE	Master Protein	Q9BQE3	GN=TUBA1C Tubulin alpha-1C chain OS=Homo sapiens PE=1 SV=1	64	22	124	6	449	49.9	5.1	3858	22	cell division;cell organization and biogenesis;transport	cytoplasm;cytoskeleton;nucleus	catalytic activity;nucleotide binding;protein binding;structural molecule activity	Pf00091, Pf03953	84790	ENSG00000167553.15	TUBA1C	12	Pathogenic Escherichia coli infection; Gap junction; Phagosome; Apoptosis	Pathogenic Escherichia coli infection; Parkin-Ubiquitin Proteasomal System pathway	COPI-independent Golgi-to-ER retrograde traffic; COPI-dependent Golgi-to-ER retrograde traffic; Carboxyterminal post-translational modifications of tubulin; Recruitment of NuMA to mitotic centrosomes; Hedgehog 'off' state; Translocation of GLUT4 to the plasma membrane; Prefoldin mediated transfer of substrate to CCT/TriC; Microtubule-dependent trafficking of connexons from Golgi to the plasma membrane; Separation of Sister Chromatids; COPI-mediated anterograde transport; HSP90 chaperone cycle for steroid hormone receptors (SHR); The role of GTSE1 in G2/M progression after G2 checkpoint; Kinesins; Formation of tubulin folding intermediates by CCT/TriC; RHO GTPases activate IQGAPs; Recycling pathway of L1; Resolution of Sister Chromatid Cohesion; Intraflagellar transport; RHO GTPases Activate Formins; Post-chaperonin tubulin folding pathway; MHC class II antigen presentation	66	27	2.587	1.37	0.00154108	0.00751102	55.8	144.2	1.83	7.73	High	High	High	High	High	High	1	TUBA1C
FALSE	Master Protein	Q9NZ32	GN=ACTR10 Actin-related protein 10 OS=Homo sapiens PE=1 SV=1	15	4	4	4	417	46.3	7.37	74	4	cellular component movement;transport	cytoplasm;cytoskeleton;cytosol;extracellular;organelle lumen	protein binding	Pf00022	55860	ENSG00000131966.13	ACTR10	14			COPI-independent Golgi-to-ER retrograde traffic; Neutrophil degranulation; COPI-mediated anterograde transport; MHC class II antigen presentation; HSP90 chaperone cycle for steroid hormone receptors (SHR)	19	0	2.583	1.37	5.14797e-05	0.00268712	55.8	144.2	5.94	6.24	High	High	High	High	High	High	1	ACTR10
FALSE	Master Protein	Q12846	GN=STX4 Syntaxin-4 OS=Homo sapiens PE=1 SV=2	41	8	14	8	297	34.2	6.28	418	8	cell organization and biogenesis;regulation of biological process;response to stimulus;transport	cell surface;cytoplasm;cytosol;endosome;membrane;vacuole	enzyme regulator activity;protein binding	Pf00804, Pf05739	6810	ENSG00000103496.14	STX4	16	Vasopressin-regulated water reabsorption; SNARE interactions in vesicular transport	Insulin Signaling	Translocation of GLUT4 to the plasma membrane; Clathrin derived vesicle budding; Disinhibition of SNARE formation; ER-Phagosome pathway; Other interleukin signaling	20	0	2.582	1.37	0.0138849	0.0293532	55.8	144.2	4.79	18.79	High	High	High	High	High	High	1	STX4
FALSE	Master Protein	P48163	GN=ME1 NADP-dependent malic enzyme OS=Homo sapiens PE=1 SV=1	5	2	3	2	572	64.1	6.13	71	2	cell organization and biogenesis;metabolic process;regulation of biological process;response to stimulus	cytoplasm;cytosol;mitochondrion	catalytic activity;metal ion binding;nucleotide binding	Pf00390, Pf03949	4199	ENSG00000065833.8	ME1	6	Carbon metabolism; PPAR signaling pathway; Pyruvate metabolism; Metabolic pathways	NRF2 pathway; PPAR signaling pathway	PPARA activates gene expression	10	0	2.581	1.37	0.0022798	0.00919097	55.9	144.1	17.34	11.29	High	High	High	High	High	High	1	ME1
FALSE	Master Protein	Q8TEX9	GN=IPO4 Importin-4 OS=Homo sapiens PE=1 SV=2	10	8	8	8	1081	118.6	4.96	200	8	cell organization and biogenesis;transport	cytoplasm;membrane;nucleus	protein binding;transporter activity	Pf01602, Pf13513, Pf13646	79711	ENSG00000196497.16	IPO4	14				0	0	2.58	1.37	0.000429365	0.00473557	55.9	144.1	10.36	7.12	High	High	High	High	High	High	1	IPO4
FALSE	Master Protein	Q10471	GN=GALNT2 Polypeptide N-acetylgalactosaminyltransferase 2 OS=Homo sapiens PE=1 SV=1	28	13	18	12	571	64.7	8.35	281	13	metabolic process	extracellular;Golgi;membrane	catalytic activity;metal ion binding;protein binding	Pf00535, Pf00652	2590	ENSG00000143641.9	GALNT2	1	Mucin type O-glycan biosynthesis; Metabolic pathways	Globo Sphingolipid Metabolism	COPI-independent Golgi-to-ER retrograde traffic; O-linked glycosylation of mucins	12	1	2.58	1.37	9.55208e-05	0.00308917	55.9	144.1	6.72	4.51	High	High	High	High	High	High	1	GALNT2
FALSE	Master Protein	Q96KB5	GN=PBK Lymphokine-activated killer T-cell-originated protein kinase OS=Homo sapiens PE=1 SV=3	20	4	8	4	322	36.1	5.12	179	4	metabolic process;regulation of biological process;response to stimulus	nucleus	catalytic activity;nucleotide binding;protein binding	Pf00069, Pf07714	55872	ENSG00000168078.9	PBK	8		4-hydroxytamoxifen, Dexamethasone, and Retinoic Acids Regulation of p27 Expression; VEGFA-VEGFR2 Signaling Pathway		2	0	2.575	1.36	0.000389014	0.00462032	55.9	144.1	3.53	7.54	High	High	High	High	High	High	1	PBK
FALSE	Master Protein	P50579	GN=METAP2 Methionine aminopeptidase 2 OS=Homo sapiens PE=1 SV=1	19	5	11	5	478	52.9	5.82	203	5	metabolic process;regulation of biological process	cytoplasm;cytosol;membrane	catalytic activity;metal ion binding;RNA binding	Pf00557	10988	ENSG00000111142.13	METAP2	12			Signaling by GPCR; Inactivation, recovery and regulation of the phototransduction cascade	5	0	2.572	1.36	0.00385182	0.0125118	56	144	13.79	4.7	High	High	High	High	High	High	1	METAP2
FALSE	Master Protein	P42766	GN=RPL35 60S ribosomal protein L35 OS=Homo sapiens PE=1 SV=2	15	2	4	2	123	14.5	11.05	84	2	cell organization and biogenesis;metabolic process;transport	cytosol;membrane;ribosome	RNA binding;structural molecule activity	Pf00831	11224	ENSG00000136942.14	RPL35	9	Ribosome	Cytoplasmic Ribosomal Proteins	Peptide chain elongation; Eukaryotic Translation Termination; Viral mRNA Translation; L13a-mediated translational silencing of Ceruloplasmin expression; Nonsense Mediated Decay (NMD) independent of the Exon Junction Complex (EJC); Selenocysteine synthesis; Nonsense Mediated Decay (NMD) enhanced by the Exon Junction Complex (EJC); GTP hydrolysis and joining of the 60S ribosomal subunit; Major pathway of rRNA processing in the nucleolus and cytosol; Regulation of expression of SLITs and ROBOs; Formation of a pool of free 40S subunits; SRP-dependent cotranslational protein targeting to membrane	34	0	2.57	1.36	0.00047608	0.00490139	56	144	11.19	8.85	High	High	High	High	High	High	1	RPL35
FALSE	Master Protein	P61289	GN=PSME3 Proteasome activator complex subunit 3 OS=Homo sapiens PE=1 SV=1	35	8	71	8	254	29.5	5.95	1141	8	cell death;metabolic process;regulation of biological process;response to stimulus;transport	cytoplasm;cytosol;membrane;nucleus;proteasome	enzyme regulator activity;protein binding	Pf02251, Pf02252	10197	ENSG00000131467.10	PSME3	17	Proteasome; Hepatitis C; Antigen processing and presentation	Proteasome Degradation	Regulation of RAS by GAPs; CDT1 association with the CDC6:ORC:origin complex; Downstream TCR signaling; UCH proteinases; NIK-->noncanonical NF-kB signaling; Hh mutants that don't undergo autocatalytic processing are degraded by ERAD; SCF-beta-TrCP mediated degradation of Emi1; Cross-presentation of soluble exogenous antigens (endosomes); Separation of Sister Chromatids; Vpu mediated degradation of CD4; Hedgehog ligand biogenesis; Regulation of RUNX2 expression and activity; Ub-specific processing proteases; Ubiquitin Mediated Degradation of Phosphorylated Cdc25A; ER-Phagosome pathway; APC/C:Cdh1 mediated degradation of Cdc20 and other APC/C:Cdh1 targeted proteins in late mitosis/early G1; ABC-family proteins mediated transport; Regulation of activated PAK-2p34 by proteasome mediated degradation; CDK-mediated phosphorylation and removal of Cdc6; FCERI mediated NF-kB activation; Neddylation; Autodegradation of the E3 ubiquitin ligase COP1; G2/M Checkpoints; Regulation of RUNX3 expression and activity; Cdc20:Phospho-APC/C mediated degradation of Cyclin A; Regulation of expression of SLITs and ROBOs; Removal of licensing factors from origins; FBXL7 down-regulates AURKA during mitotic entry and in early mitosis; Regulation of PTEN stability and activity; Regulation of DNA replication; Oxygen-dependent proline hydroxylation of Hypoxia-inducible Factor Alpha; Vif-mediated degradation of APOBEC3G; Antigen processing: Ubiquitination & Proteasome degradation; GLI3 is processed to GLI3R by the proteasome; SCF(Skp2)-mediated degradation of p27/p21; APC/C:Cdc20 mediated degradation of Securin; Interleukin-1 family signaling; AUF1 (hnRNP D0) binds and destabilizes mRNA; Degradation of GLI1 by the proteasome; Degradation of GLI2 by the proteasome; The role of GTSE1 in G2/M progression after G2 checkpoint; Regulation of ornithine decarboxylase (ODC); Interleukin-20 family signaling; Hedgehog 'on' state; Ubiquitin-dependent degradation of Cyclin D1; Degradation of DVL; RUNX1 regulates transcription of genes involved in differentiation of HSCs; Degradation of AXIN; Autodegradation of Cdh1 by Cdh1:APC/C; Asymmetric localization of PCP proteins; Orc1 removal from chromatin; M/G1 Transition; Activation of NF-kappaB in B cells; Degradation of beta-catenin by the destruction complex; MAPK6/MAPK4 signaling; Dectin-1 mediated noncanonical NF-kB signaling; Defective CFTR causes cystic fibrosis	152	0	2.569	1.36	0.000368132	0.0046074	56	144	5.85	9.36	High	High	High	High	High	High	1	PSME3
FALSE	Master Protein	O75312	GN=ZPR1 Zinc finger protein ZPR1 OS=Homo sapiens PE=1 SV=1	22	6	8	6	459	50.9	4.73	220	6	cell death;cell differentiation;cell organization and biogenesis;cell proliferation;metabolic process;regulation of biological process;response to stimulus	cytoplasm;nucleus	metal ion binding;protein binding	Pf03367	8882	ENSG00000109917.10	ZNF259; ZPR1	11				0	0	2.567	1.36	0.00111027	0.00665377	56.1	143.9	6.21	11.13	High	High	High	High	High	High	1	ZPR1
FALSE	Master Protein	Q9GZT4	GN=SRR Serine racemase OS=Homo sapiens PE=1 SV=1	9	2	2	2	340	36.5	6.54	70	2	cell organization and biogenesis;metabolic process;response to stimulus	cytoplasm;membrane	catalytic activity;metal ion binding;nucleotide binding;protein binding	Pf00291	63826	ENSG00000167720.12	SRR	17	Glycine, serine and threonine metabolism; Metabolic pathways			2	0	2.564	1.36	0.000562908	0.00515294	56.1	143.9	10.62	6.49	High	High	High	High	High	High	1	SRR
FALSE	Master Protein	O75794	GN=CDC123 Cell division cycle protein 123 homolog OS=Homo sapiens PE=1 SV=1	20	3	3	3	336	39.1	4.81	82	3	cell division;regulation of biological process	cytoplasm		Pf07065	8872	ENSG00000151465.13	CDC123	10				0	0	2.563	1.36	0.000501588	0.00501432	56.1	143.9	6.09	9.75	High	High	High	High	High	High	1	CDC123
FALSE	Master Protein	O75962	GN=TRIO Triple functional domain protein OS=Homo sapiens PE=1 SV=2	9	18	24	16	3097	346.7	6.37	492	18	metabolic process;regulation of biological process;response to stimulus	cytoplasm;cytosol;membrane	catalytic activity;nucleotide binding;protein binding	Pf00018, Pf00047, Pf00069, Pf00169, Pf00435, Pf00621, Pf00650, Pf06293, Pf07653, Pf07679, Pf07714, Pf13716, Pf13895, Pf13927, Pf14604	7204	ENSG00000038382.18	TRIO	5		Regulation of Microtubule Cytoskeleton	DCC mediated attractive signaling; G alpha (12/13) signalling events; NRAGE signals death through JNK; Gastrin-CREB signalling pathway via PKC and MAPK; Rho GTPase cycle; Signalling by NGF	18	2	2.563	1.36	0.00137667	0.00724843	56.1	143.9	2.99	8.99	High	High	High	High	High	High	1	TRIO
FALSE	Master Protein	Q06830	GN=PRDX1 Peroxiredoxin-1 OS=Homo sapiens PE=1 SV=1	57	11	20	9	199	22.1	8.13	338	11	cell proliferation;cellular homeostasis;defense response;metabolic process;regulation of biological process;response to stimulus	cytoplasm;cytosol;mitochondrion;nucleus	antioxidant activity;catalytic activity;protein binding;RNA binding	Pf00578, Pf08534, Pf10417	5052	ENSG00000117450.13	PRDX1	1	Peroxisome	Androgen receptor signaling pathway; Selenium Micronutrient Network; NRF2 pathway	TP53 Regulates Metabolic Genes; Deregulated CDK5 triggers multiple neurodegenerative pathways in Alzheimer's disease models; Detoxification of Reactive Oxygen Species	15	2	2.56	1.36	0.00022946	0.00400649	56.2	143.8	2.59	5.61	High	High	High	High	High	High	1	PRDX1
FALSE	Master Protein	Q13177	GN=PAK2 Serine/threonine-protein kinase PAK 2 OS=Homo sapiens PE=1 SV=3	14	5	5	5	524	58	5.96	127	5	cell death;cell organization and biogenesis;cellular component movement;metabolic process;regulation of biological process;response to stimulus	cytoplasm;cytosol;membrane;nucleus	catalytic activity;enzyme regulator activity;nucleotide binding;protein binding	Pf00069, Pf00786, Pf07714, Pf14531	5062	ENSG00000180370.10	PAK2	3	T cell receptor signaling pathway; MAPK signaling pathway; ErbB signaling pathway; Renal cell carcinoma; Focal adhesion; Regulation of actin cytoskeleton; Ras signaling pathway; Axon guidance	Integrin-mediated Cell Adhesion; Apoptosis-related network due to altered Notch3 in ovarian cancer; Focal Adhesion; Fas Ligand (FasL) pathway and Stress induction of Heat Shock Proteins (HSP) regulation; TGF-beta Signaling Pathway; MAPK Signaling Pathway; VEGFA-VEGFR2 Signaling Pathway; Regulation of Actin Cytoskeleton	Sema3A PAK dependent Axon repulsion; Smooth Muscle Contraction; FCERI mediated MAPK activation; Nef and signal transduction; Ephrin signaling; Generation of second messenger molecules; Regulation of PAK-2p34 activity by PS-GAP/RHG10; Interleukin-12 family signaling; RHO GTPases activate PAKs; Gene and protein expression by JAK-STAT signaling after Interleukin-12 stimulation; Stimulation of the cell death response by PAK-2p34; Regulation of activated PAK-2p34 by proteasome mediated degradation; CD209 (DC-SIGN) signaling; Activation of RAC1; CD28 dependent Vav1 pathway; VEGFR2 mediated vascular permeability; MAPK6/MAPK4 signaling	65	0	2.557	1.35	5.89543e-05	0.00268712	56.2	143.8	6.5	5.79	High	High	High	High	High	High	1	PAK2
FALSE	Master Protein	Q16401	GN=PSMD5 26S proteasome non-ATPase regulatory subunit 5 OS=Homo sapiens PE=1 SV=3	19	6	8	6	504	56.2	5.48	254	6	cell organization and biogenesis;metabolic process;regulation of biological process;response to stimulus;transport	cytosol;proteasome	protein binding	Pf10508	5711	ENSG00000095261.13	PSMD5	9		Proteasome Degradation; Parkin-Ubiquitin Proteasomal System pathway	Regulation of RAS by GAPs; CDT1 association with the CDC6:ORC:origin complex; Downstream TCR signaling; UCH proteinases; NIK-->noncanonical NF-kB signaling; Hh mutants that don't undergo autocatalytic processing are degraded by ERAD; SCF-beta-TrCP mediated degradation of Emi1; Cross-presentation of soluble exogenous antigens (endosomes); Separation of Sister Chromatids; Vpu mediated degradation of CD4; Hedgehog ligand biogenesis; Regulation of RUNX2 expression and activity; Ub-specific processing proteases; Ubiquitin Mediated Degradation of Phosphorylated Cdc25A; ER-Phagosome pathway; APC/C:Cdh1 mediated degradation of Cdc20 and other APC/C:Cdh1 targeted proteins in late mitosis/early G1; ABC-family proteins mediated transport; Regulation of activated PAK-2p34 by proteasome mediated degradation; CDK-mediated phosphorylation and removal of Cdc6; FCERI mediated NF-kB activation; Neddylation; Autodegradation of the E3 ubiquitin ligase COP1; G2/M Checkpoints; Regulation of RUNX3 expression and activity; Cdc20:Phospho-APC/C mediated degradation of Cyclin A; Regulation of expression of SLITs and ROBOs; Removal of licensing factors from origins; FBXL7 down-regulates AURKA during mitotic entry and in early mitosis; Regulation of PTEN stability and activity; Regulation of DNA replication; Oxygen-dependent proline hydroxylation of Hypoxia-inducible Factor Alpha; Vif-mediated degradation of APOBEC3G; Antigen processing: Ubiquitination & Proteasome degradation; GLI3 is processed to GLI3R by the proteasome; SCF(Skp2)-mediated degradation of p27/p21; APC/C:Cdc20 mediated degradation of Securin; Interleukin-1 family signaling; AUF1 (hnRNP D0) binds and destabilizes mRNA; Degradation of GLI1 by the proteasome; Degradation of GLI2 by the proteasome; The role of GTSE1 in G2/M progression after G2 checkpoint; Regulation of ornithine decarboxylase (ODC); Interleukin-20 family signaling; Hedgehog 'on' state; Ubiquitin-dependent degradation of Cyclin D1; Degradation of DVL; RUNX1 regulates transcription of genes involved in differentiation of HSCs; Degradation of AXIN; Autodegradation of Cdh1 by Cdh1:APC/C; Asymmetric localization of PCP proteins; Orc1 removal from chromatin; M/G1 Transition; Activation of NF-kappaB in B cells; Degradation of beta-catenin by the destruction complex; MAPK6/MAPK4 signaling; Dectin-1 mediated noncanonical NF-kB signaling; Defective CFTR causes cystic fibrosis	150	0	2.557	1.35	0.000236501	0.00400926	56.2	143.8	8.67	9.69	High	High	High	High	High	High	1	PSMD5
FALSE	Master Protein	Q16555	GN=DPYSL2 Dihydropyrimidinase-related protein 2 OS=Homo sapiens PE=1 SV=1	31	11	16	11	572	62.3	6.38	312	11	cell differentiation;cell organization and biogenesis;cellular component movement;development;metabolic process;regulation of biological process;response to stimulus;transport	cytoplasm;cytoskeleton;cytosol;membrane	catalytic activity;protein binding	Pf01979, Pf07969, Pf13147, Pf13594	1808	ENSG00000092964.17	DPYSL2	8	Axon guidance	Regulation of Microtubule Cytoskeleton; Brain-Derived Neurotrophic Factor (BDNF) signaling pathway	Recycling pathway of L1; CRMPs in Sema3A signaling	9	0	2.555	1.35	0.000842221	0.00595033	56.3	143.7	6.69	10.86	High	High	High	High	High	High	1	DPYSL2
FALSE	Master Protein	P78371	GN=CCT2 T-complex protein 1 subunit beta OS=Homo sapiens PE=1 SV=4	60	23	103	23	535	57.5	6.46	3054	23	cell organization and biogenesis;metabolic process;regulation of biological process;transport	cytoplasm;cytosol;extracellular;organelle lumen	nucleotide binding;protein binding	Pf00118	10576	ENSG00000166226.12	CCT2	12			BBSome-mediated cargo-targeting to cilium; Prefoldin mediated transfer of substrate to CCT/TriC; Cooperation of PDCL (PhLP1) and TRiC/CCT in G-protein beta folding; Association of TriC/CCT with target proteins during biosynthesis; Neutrophil degranulation; Folding of actin by CCT/TriC; Formation of tubulin folding intermediates by CCT/TriC	16	0	2.555	1.35	0.000770633	0.00580915	56.3	143.7	5.66	10.48	High	High	High	High	High	High	1	CCT2
FALSE	Master Protein	P29323	GN=EPHB2 Ephrin type-B receptor 2 OS=Homo sapiens PE=1 SV=5	7	6	7	3	1055	117.4	6.55	178	6	cell organization and biogenesis;cellular component movement;development;metabolic process;regulation of biological process;response to stimulus	cytosol;extracellular;membrane;nucleus	catalytic activity;nucleotide binding;protein binding;receptor activity;signal transducer activity	Pf00041, Pf00069, Pf00536, Pf01404, Pf07647, Pf07699, Pf07714, Pf14575	2048	ENSG00000133216.16	EPHB2	1	Axon guidance	Regulation of Microtubule Cytoskeleton; NLR Proteins; Transcriptional activation by NRF2	EPH-ephrin mediated repulsion of cells; Ephrin signaling; L1CAM interactions; EPHB-mediated forward signaling	11	0	2.55	1.35	0.0044164	0.0136059	56.3	143.7	19.42	15.89	High	High	High	High	High	High	1	EPHB2
FALSE	Master Protein	Q96CW5	GN=TUBGCP3 Gamma-tubulin complex component 3 OS=Homo sapiens PE=1 SV=2	8	4	6	4	907	103.5	8.12	283	4	cell organization and biogenesis	cytoplasm;cytoskeleton;cytosol;membrane	protein binding;structural molecule activity	Pf04130	10426	ENSG00000126216.13	TUBGCP3	13			Recruitment of NuMA to mitotic centrosomes; Recruitment of mitotic centrosome proteins and complexes	9	0	2.55	1.35	3.79685e-05	0.00248267	56.3	143.7	5.1	3.44	High	High	High	High	High	High	1	TUBGCP3
FALSE	Master Protein	Q32Q12	GN=NME1-NME2 Nucleoside diphosphate kinase OS=Homo sapiens PE=1 SV=1	55	10	17	5	292	32.6	8.48	173	10	metabolic process	cytosol	catalytic activity;nucleotide binding	Pf00334	654364	ENSG00000011052.21	NME1-NME2	17				0	7	2.549	1.35	0.00629982	0.0169476	56.4	143.6	16.28	4.85	High	High	High	High	High	High	1	NME1-NME2
FALSE	Master Protein	O60678	GN=PRMT3 Protein arginine N-methyltransferase 3 OS=Homo sapiens PE=1 SV=3	6	2	2	2	531	59.8	5.35	65	2	cell organization and biogenesis;metabolic process;regulation of biological process	cytoplasm;cytosol;ribosome	catalytic activity;metal ion binding;protein binding	Pf06325, Pf08003, Pf08241, Pf08242, Pf12756, Pf12847, Pf13649, Pf13659, Pf13847	10196		PRMT3	11			Protein methylation; RMTs methylate histone arginines	6	0	2.548	1.35	0.000436754	0.00475158	56.4	143.6	4.79	8.74	High	High	High	High	High	High	1	PRMT3
FALSE	Master Protein	P62191	GN=PSMC1 26S protease regulatory subunit 4 OS=Homo sapiens PE=1 SV=1	40	15	37	15	440	49.2	6.21	626	15	metabolic process;regulation of biological process;response to stimulus;transport	cytoplasm;cytosol;membrane;nucleus;proteasome	catalytic activity;nucleotide binding;protein binding;RNA binding	Pf00004, Pf00910, Pf01078, Pf05496, Pf05673, Pf05729, Pf07724, Pf07726, Pf07728, Pf13191, Pf13401	5700	ENSG00000100764.13	PSMC1	14	Viral carcinogenesis; Epstein-Barr virus infection; Proteasome	Proteasome Degradation; Parkin-Ubiquitin Proteasomal System pathway	Regulation of RAS by GAPs; CDT1 association with the CDC6:ORC:origin complex; Downstream TCR signaling; UCH proteinases; NIK-->noncanonical NF-kB signaling; Hh mutants that don't undergo autocatalytic processing are degraded by ERAD; SCF-beta-TrCP mediated degradation of Emi1; Cross-presentation of soluble exogenous antigens (endosomes); Separation of Sister Chromatids; Vpu mediated degradation of CD4; Hedgehog ligand biogenesis; Regulation of RUNX2 expression and activity; Ub-specific processing proteases; Ubiquitin Mediated Degradation of Phosphorylated Cdc25A; ER-Phagosome pathway; APC/C:Cdh1 mediated degradation of Cdc20 and other APC/C:Cdh1 targeted proteins in late mitosis/early G1; ABC-family proteins mediated transport; Regulation of activated PAK-2p34 by proteasome mediated degradation; CDK-mediated phosphorylation and removal of Cdc6; FCERI mediated NF-kB activation; Neddylation; Autodegradation of the E3 ubiquitin ligase COP1; G2/M Checkpoints; Regulation of RUNX3 expression and activity; Cdc20:Phospho-APC/C mediated degradation of Cyclin A; Regulation of expression of SLITs and ROBOs; Removal of licensing factors from origins; FBXL7 down-regulates AURKA during mitotic entry and in early mitosis; Regulation of PTEN stability and activity; Regulation of DNA replication; N-glycan trimming in the ER and Calnexin/Calreticulin cycle; Oxygen-dependent proline hydroxylation of Hypoxia-inducible Factor Alpha; Vif-mediated degradation of APOBEC3G; Antigen processing: Ubiquitination & Proteasome degradation; GLI3 is processed to GLI3R by the proteasome; SCF(Skp2)-mediated degradation of p27/p21; APC/C:Cdc20 mediated degradation of Securin; Interleukin-1 family signaling; AUF1 (hnRNP D0) binds and destabilizes mRNA; Degradation of GLI1 by the proteasome; Degradation of GLI2 by the proteasome; The role of GTSE1 in G2/M progression after G2 checkpoint; Regulation of ornithine decarboxylase (ODC); Interleukin-20 family signaling; Hedgehog 'on' state; Ubiquitin-dependent degradation of Cyclin D1; Degradation of DVL; RUNX1 regulates transcription of genes involved in differentiation of HSCs; Degradation of AXIN; Autodegradation of Cdh1 by Cdh1:APC/C; Asymmetric localization of PCP proteins; Orc1 removal from chromatin; M/G1 Transition; Activation of NF-kappaB in B cells; Degradation of beta-catenin by the destruction complex; MAPK6/MAPK4 signaling; Dectin-1 mediated noncanonical NF-kB signaling; Defective CFTR causes cystic fibrosis	155	0	2.547	1.35	0.00121396	0.00682974	56.4	143.6	12.99	8.27	High	High	High	High	High	High	1	PSMC1
FALSE	Master Protein	P63151	GN=PPP2R2A Serine/threonine-protein phosphatase 2A 55 kDa regulatory subunit B alpha isoform OS=Homo sapiens PE=1 SV=1	13	5	6	5	447	51.7	6.2	107	5	cell organization and biogenesis;metabolic process;regulation of biological process;response to stimulus	cytosol	catalytic activity;enzyme regulator activity;protein binding		5520	ENSG00000221914.9	PPP2R2A	8	Dopaminergic synapse; Chagas disease (American trypanosomiasis); Tight junction; Hippo signaling pathway; Adrenergic signaling in cardiomyocytes; AMPK signaling pathway; mRNA surveillance pathway; Sphingolipid signaling pathway; Hepatitis C; PI3K-Akt signaling pathway	Wnt Signaling Pathway and Pluripotency; Glycogen Metabolism	Cyclin D associated events in G1; Nonsense Mediated Decay (NMD) enhanced by the Exon Junction Complex (EJC); Initiation of Nuclear Envelope Reformation; Cyclin A/B1/B2 associated events during G2/M transition	28	0	2.546	1.35	0.000270405	0.00417531	56.4	143.6	9.58	7.19	High	High	High	High	High	High	1	PPP2R2A
FALSE	Master Protein	O15541	GN=RNF113A RING finger protein 113A OS=Homo sapiens PE=1 SV=1	19	4	4	4	343	38.8	5.69	160	4	metabolic process	spliceosomal complex	metal ion binding;protein binding	Pf00642, Pf11789, Pf13639, Pf13920, Pf13923, Pf14634	7737	ENSG00000125352.5	RNF113A	X				0	0	2.542	1.35	0.00152861	0.00749786	56.5	143.5	12.1	14.19	High	High	High	High	High	High	1	RNF113A
FALSE	Master Protein	P56945	GN=BCAR1 Breast cancer anti-estrogen resistance protein 1 OS=Homo sapiens PE=1 SV=2	5	2	2	2	870	93.3	5.67	38	2	cell division;cell organization and biogenesis;cell proliferation;cellular component movement;regulation of biological process;response to stimulus	cytoplasm;cytoskeleton;cytosol;membrane	protein binding;signal transducer activity	Pf00018, Pf07653, Pf08824, Pf12026, Pf14604	9564	ENSG00000050820.16	BCAR1	16	Rap1 signaling pathway; Focal adhesion; Regulation of actin cytoskeleton; Leukocyte transendothelial migration; Bacterial invasion of epithelial cells; Chemokine signaling pathway	Integrin-mediated Cell Adhesion; Focal Adhesion; TGF-beta Signaling Pathway; VEGFA-VEGFR2 Signaling Pathway; Chemokine signaling pathway; miR-509-3p alteration of YAP1/ECM axis; EGF/EGFR Signaling Pathway; Regulation of Actin Cytoskeleton	p130Cas linkage to MAPK signaling for integrins; PTK6 Regulates RHO GTPases, RAS GTPase and MAP kinases; VEGFA-VEGFR2 Pathway; Downstream signal transduction	29	0	2.535	1.34	0.00264528	0.00995943	56.6	143.4	10.17	2.4	High	High	High	High	High	High	1	BCAR1
FALSE	Master Protein	Q15386	GN=UBE3C Ubiquitin-protein ligase E3C OS=Homo sapiens PE=1 SV=3	4	3	4	3	1083	123.8	6.71	34	3	metabolic process	cytoplasm;nucleus;proteasome	catalytic activity;protein binding	Pf00632	9690	ENSG00000009335.17	UBE3C	7	Ubiquitin mediated proteolysis		Antigen processing: Ubiquitination & Proteasome degradation	5	0	2.535	1.34	0.0204918	0.0389071	56.6	143.4	29.26	13.49	High	High	High	High	High	High	1	UBE3C
FALSE	Master Protein	Q3ZCM7	GN=TUBB8 Tubulin beta-8 chain OS=Homo sapiens PE=1 SV=2	20	8	30	2	444	49.7	4.89	275	8	cell organization and biogenesis	cytoplasm;cytoskeleton	catalytic activity;nucleotide binding;structural molecule activity	Pf00091, Pf03953, Pf10644	347688	ENSG00000261456.5	TUBB8	10	Pathogenic Escherichia coli infection; Gap junction; Phagosome	Pathogenic Escherichia coli infection; Parkin-Ubiquitin Proteasomal System pathway	COPI-independent Golgi-to-ER retrograde traffic; COPI-dependent Golgi-to-ER retrograde traffic; Carboxyterminal post-translational modifications of tubulin; Cilium Assembly; Recruitment of NuMA to mitotic centrosomes; Translocation of GLUT4 to the plasma membrane; Microtubule-dependent trafficking of connexons from Golgi to the plasma membrane; Separation of Sister Chromatids; COPI-mediated anterograde transport; HSP90 chaperone cycle for steroid hormone receptors (SHR); The role of GTSE1 in G2/M progression after G2 checkpoint; Kinesins; RHO GTPases activate IQGAPs; Recycling pathway of L1; Resolution of Sister Chromatid Cohesion; RHO GTPases Activate Formins; MHC class II antigen presentation	56	0	2.533	1.34	0.00828969	0.0203127	56.6	143.4	24.83	14.74	High	High	High	High	High	High	1	TUBB8
FALSE	Master Protein	P17987	GN=TCP1 T-complex protein 1 subunit alpha OS=Homo sapiens PE=1 SV=1	51	25	86	25	556	60.3	6.11	2565	25	cell organization and biogenesis;metabolic process;regulation of biological process;response to stimulus;transport	cytoplasm;cytoskeleton;cytosol;Golgi	nucleotide binding;protein binding;RNA binding	Pf00118	6950	ENSG00000120438.11	TCP1	6			BBSome-mediated cargo-targeting to cilium; Prefoldin mediated transfer of substrate to CCT/TriC; Gene and protein expression by JAK-STAT signaling after Interleukin-12 stimulation; Cooperation of PDCL (PhLP1) and TRiC/CCT in G-protein beta folding; Association of TriC/CCT with target proteins during biosynthesis; Folding of actin by CCT/TriC; Formation of tubulin folding intermediates by CCT/TriC; Interleukin-12 family signaling	18	0	2.531	1.34	0.00406415	0.012931	56.6	143.4	2.54	11.02	High	High	High	High	High	High	1	TCP1
FALSE	Master Protein	O43237	GN=DYNC1LI2 Cytoplasmic dynein 1 light intermediate chain 2 OS=Homo sapiens PE=1 SV=1	34	10	14	9	492	54.1	6.38	260	10	cell organization and biogenesis;cellular component movement;response to stimulus;transport	chromosome;cytoplasm;cytoskeleton;cytosol;endosome;membrane;vacuole	catalytic activity;motor activity;nucleotide binding;protein binding	Pf05783	1783	ENSG00000135720.12	DYNC1LI2	16	Phagosome; Salmonella infection; Vasopressin-regulated water reabsorption		COPI-independent Golgi-to-ER retrograde traffic; Amplification of signal from unattached kinetochores via a MAD2 inhibitory signal; Separation of Sister Chromatids; Resolution of Sister Chromatid Cohesion; RHO GTPases Activate Formins; COPI-mediated anterograde transport; MHC class II antigen presentation; HSP90 chaperone cycle for steroid hormone receptors (SHR)	36	1	2.53	1.34	0.00492753	0.0145242	56.7	143.3	17.72	8.48	High	High	High	High	High	High	1	DYNC1LI2
FALSE	Master Protein	P63172	GN=DYNLT1 Dynein light chain Tctex-type 1 OS=Homo sapiens PE=1 SV=1	35	2	4	2	113	12.4	5.08	49	2	cell division;cell organization and biogenesis;cellular component movement;regulation of biological process;transport	cytoplasm;cytoskeleton;extracellular;Golgi;mitochondrion;organelle lumen	catalytic activity;motor activity;protein binding	Pf03645	6993	ENSG00000146425.10	DYNLT1	6			Neutrophil degranulation	3	0	2.529	1.34	0.00297896	0.0107242	56.7	143.3	17.01	11.29	High	High	High	High	High	High	1	DYNLT1
FALSE	Master Protein	Q9BTE6	GN=AARSD1 Alanyl-tRNA editing protein Aarsd1 OS=Homo sapiens PE=1 SV=2	9	2	2	2	412	45.5	6.42	83	2	metabolic process;regulation of biological process	cytoplasm;nucleus	catalytic activity;metal ion binding;nucleotide binding;protein binding	Pf01411, Pf07973	80755; 100885850	ENSG00000266967.6	AARSD1; PTGES3L-AARSD1	17				0	0	2.523	1.34	0.000202748	0.00384381	56.8	143.2	9.28	8.32	High	High	High	High	High	High	1	AARSD1
FALSE	Master Protein	Q99615	GN=DNAJC7 DnaJ homolog subfamily C member 7 OS=Homo sapiens PE=1 SV=2	32	14	20	14	494	56.4	6.96	430	14	metabolic process;regulation of biological process	cytoplasm;cytoskeleton;cytosol;membrane;nucleus	enzyme regulator activity;protein binding	Pf00226, Pf00515, Pf07719, Pf13414, Pf13424, Pf13431, Pf13432	7266	ENSG00000168259.14	DNAJC7	17		Constitutive Androstane Receptor Pathway	Regulation of HSF1-mediated heat shock response	5	0	2.521	1.33	0.000622389	0.00537503	56.8	143.2	9.2	4.65	High	High	High	High	High	High	1	DNAJC7
FALSE	Master Protein	Q9UHQ4	GN=BCAP29 B-cell receptor-associated protein 29 OS=Homo sapiens PE=1 SV=2	6	2	2	2	241	28.3	9.54	36	2	cell death;cell differentiation;cellular component movement;metabolic process;transport	endoplasmic reticulum;membrane		Pf04111, Pf05529, Pf09731, Pf13851	55973	ENSG00000075790.10; ENSG00000283852.1	BCAP29	7; CHR_HG2266_PATCH				0	0	2.517	1.33	0.0160585	0.0326054	56.9	143.1	23.62	5.22	High	High	High	High	High	High	1	BCAP29
FALSE	Master Protein	Q13043	GN=STK4 Serine/threonine-protein kinase 4 OS=Homo sapiens PE=1 SV=2	15	6	7	4	487	55.6	5.07	93	6	cell death;cell differentiation;cell organization and biogenesis;metabolic process;regulation of biological process;response to stimulus	cytoplasm;cytosol;nucleus	catalytic activity;enzyme regulator activity;metal ion binding;nucleotide binding;protein binding	Pf00069, Pf07714, Pf11629	6789	ENSG00000101109.11	STK4	20	FoxO signaling pathway; Non-small cell lung cancer; MAPK signaling pathway; Pathways in cancer; Ras signaling pathway		Signaling by Hippo	7	0	2.514	1.33	0.00226555	0.00915361	56.9	143.1	13.67	6.68	High	High	High	High	High	High	1	STK4
FALSE	Master Protein	P08962	GN=CD63 CD63 antigen OS=Homo sapiens PE=1 SV=2	7	2	3	2	238	25.6	7.81	57	2	cell differentiation;cellular component movement;regulation of biological process;response to stimulus;transport	cell surface;endosome;extracellular;membrane;organelle lumen;vacuole	protein binding	Pf00335	967	ENSG00000135404.11	CD63	12	Lysosome; Proteoglycans in cancer		Platelet degranulation ; Neutrophil degranulation	9	0	2.511	1.33	0.00220957	0.00900697	57	143	2.7	10.14	High	High	High	High	High	High	1	CD63
FALSE	Master Protein	Q9UNM6	GN=PSMD13 26S proteasome non-ATPase regulatory subunit 13 OS=Homo sapiens PE=1 SV=2	40	13	20	13	376	42.9	5.81	307	13	cell organization and biogenesis;metabolic process;regulation of biological process;response to stimulus;transport	cytosol;extracellular;membrane;nucleus;organelle lumen;proteasome	catalytic activity;protein binding;structural molecule activity	Pf01399	5719	ENSG00000185627.17	PSMD13	11	Epstein-Barr virus infection; Proteasome	Proteasome Degradation; Parkin-Ubiquitin Proteasomal System pathway	Regulation of RAS by GAPs; CDT1 association with the CDC6:ORC:origin complex; Downstream TCR signaling; UCH proteinases; NIK-->noncanonical NF-kB signaling; Hh mutants that don't undergo autocatalytic processing are degraded by ERAD; SCF-beta-TrCP mediated degradation of Emi1; Neutrophil degranulation; Cross-presentation of soluble exogenous antigens (endosomes); Separation of Sister Chromatids; Vpu mediated degradation of CD4; Hedgehog ligand biogenesis; Regulation of RUNX2 expression and activity; Ub-specific processing proteases; Ubiquitin Mediated Degradation of Phosphorylated Cdc25A; ER-Phagosome pathway; APC/C:Cdh1 mediated degradation of Cdc20 and other APC/C:Cdh1 targeted proteins in late mitosis/early G1; ABC-family proteins mediated transport; Regulation of activated PAK-2p34 by proteasome mediated degradation; CDK-mediated phosphorylation and removal of Cdc6; FCERI mediated NF-kB activation; Neddylation; Autodegradation of the E3 ubiquitin ligase COP1; G2/M Checkpoints; Regulation of RUNX3 expression and activity; Cdc20:Phospho-APC/C mediated degradation of Cyclin A; Regulation of expression of SLITs and ROBOs; Removal of licensing factors from origins; FBXL7 down-regulates AURKA during mitotic entry and in early mitosis; Regulation of PTEN stability and activity; Regulation of DNA replication; Oxygen-dependent proline hydroxylation of Hypoxia-inducible Factor Alpha; Vif-mediated degradation of APOBEC3G; Antigen processing: Ubiquitination & Proteasome degradation; GLI3 is processed to GLI3R by the proteasome; SCF(Skp2)-mediated degradation of p27/p21; APC/C:Cdc20 mediated degradation of Securin; Interleukin-1 family signaling; AUF1 (hnRNP D0) binds and destabilizes mRNA; Degradation of GLI1 by the proteasome; Degradation of GLI2 by the proteasome; The role of GTSE1 in G2/M progression after G2 checkpoint; Regulation of ornithine decarboxylase (ODC); Interleukin-20 family signaling; Hedgehog 'on' state; Ubiquitin-dependent degradation of Cyclin D1; Degradation of DVL; RUNX1 regulates transcription of genes involved in differentiation of HSCs; Degradation of AXIN; Autodegradation of Cdh1 by Cdh1:APC/C; Asymmetric localization of PCP proteins; Orc1 removal from chromatin; M/G1 Transition; Activation of NF-kappaB in B cells; Degradation of beta-catenin by the destruction complex; MAPK6/MAPK4 signaling; Dectin-1 mediated noncanonical NF-kB signaling; Defective CFTR causes cystic fibrosis	153	0	2.511	1.33	0.000901169	0.00609411	57	143	12.77	9.4	High	High	High	High	High	High	1	PSMD13
FALSE	Master Protein	Q16851	GN=UGP2 UTP--glucose-1-phosphate uridylyltransferase OS=Homo sapiens PE=1 SV=5	21	8	13	8	508	56.9	8.15	400	8	metabolic process	cytoplasm;cytosol;nucleus	catalytic activity;metal ion binding;nucleotide binding;protein binding	Pf01704	7360	ENSG00000169764.15	UGP2	2	Galactose metabolism; Starch and sucrose metabolism; Amino sugar and nucleotide sugar metabolism; Pentose and glucuronate interconversions; Metabolic pathways	Exercise-induced Circadian Regulation; Glycogen Metabolism; Glucuronidation	Formation of the active cofactor, UDP-glucuronate; Glycogen synthesis	16	0	2.509	1.33	0.000143616	0.00334651	57	143	8.04	6.58	High	High	High	High	High	High	1	UGP2
FALSE	Master Protein	Q16739	GN=UGCG Ceramide glucosyltransferase OS=Homo sapiens PE=1 SV=1	9	2	4	2	394	44.8	7.78	106	2	metabolic process	Golgi;membrane	catalytic activity	Pf00535, Pf03142, Pf13506, Pf13632, Pf13641	7357	ENSG00000148154.9	UGCG	9	Sphingolipid metabolism; Metabolic pathways		Glycosphingolipid metabolism	6	0	2.5	1.32	0.000489494	0.00497885	57.1	142.9	6.38	2.38	High	High	High	High	High	High	1	UGCG
FALSE	Master Protein	O15260	GN=SURF4 Surfeit locus protein 4 OS=Homo sapiens PE=1 SV=3	18	4	11	4	269	30.4	7.78	357	4	cell organization and biogenesis;regulation of biological process;transport	endoplasmic reticulum;Golgi;membrane	protein binding	Pf02077	6836	ENSG00000280951.2; ENSG00000148248.13	SURF4	9; CHR_HG2030_PATCH			COPI-dependent Golgi-to-ER retrograde traffic; Neutrophil degranulation	8	0	2.499	1.32	9.27743e-06	0.00221122	57.2	142.8	4.03	4.23	High	High	High	High	High	High	1	SURF4
FALSE	Master Protein	P19623	GN=SRM Spermidine synthase OS=Homo sapiens PE=1 SV=1	49	9	17	9	302	33.8	5.49	497	9	metabolic process	cytosol	catalytic activity;protein binding	Pf01564	6723	ENSG00000116649.9	SRM	1	Glutathione metabolism; beta-Alanine metabolism; Metabolic pathways; Cysteine and methionine metabolism; Arginine and proline metabolism	Amino Acid metabolism; Nucleotide Metabolism; Urea cycle and metabolism of amino groups	Metabolism of polyamines	11	0	2.495	1.32	0.00220836	0.00900697	57.2	142.8	17.79	14.07	High	High	High	High	High	High	1	SRM
FALSE	Master Protein	O95396	GN=MOCS3 Adenylyltransferase and sulfurtransferase MOCS3 OS=Homo sapiens PE=1 SV=1	9	2	2	2	460	49.6	6.21	97	2	metabolic process	cytoplasm;cytosol	catalytic activity;metal ion binding;nucleotide binding;protein binding	Pf00581, Pf00899, Pf05237	27304	ENSG00000124217.4	MOCS3	20	Sulfur relay system		Molybdenum cofactor biosynthesis	5	0	2.493	1.32	0.0226183	0.0418534	57.3	142.7	31.74	13.99	High	High	High	High	High	High	1	MOCS3
FALSE	Master Protein	O95163	GN=IKBKAP Elongator complex protein 1 OS=Homo sapiens PE=1 SV=3	6	4	5	4	1332	150.2	5.94	179	4	cell organization and biogenesis;metabolic process;regulation of biological process;response to stimulus	cytoplasm;cytosol;nucleus	enzyme regulator activity;protein binding;signal transducer activity	Pf04762	8518	ENSG00000070061.14	IKBKAP; ELP1	9			HATs acetylate histones	3	0	2.492	1.32	0.000811446	0.00588873	57.3	142.7	7.95	3.12	High	High	High	High	High	High	1	IKBKAP
FALSE	Master Protein	Q3KQV9	GN=UAP1L1 UDP-N-acetylhexosamine pyrophosphorylase-like protein 1 OS=Homo sapiens PE=1 SV=2	10	2	3	2	507	57	6.32	60	2	metabolic process	cytosol	catalytic activity	Pf01704	91373	ENSG00000197355.10	UAP1L1	9	Amino sugar and nucleotide sugar metabolism; Metabolic pathways			2	0	2.49	1.32	0.00657585	0.0174449	57.3	142.7	14.63	3.47	High	High	High	High	High	High	1	UAP1L1
FALSE	Master Protein	P34931	GN=HSPA1L Heat shock 70 kDa protein 1-like OS=Homo sapiens PE=1 SV=2	38	21	703	4	641	70.3	6.02	17789	21	cell organization and biogenesis;metabolic process;regulation of biological process;response to stimulus	cytosol;mitochondrion;organelle lumen	nucleotide binding;protein binding	Pf00012, Pf06723	3305	ENSG00000234258.6; ENSG00000204390.9	HSPA1L	6; CHR_HSCHR6_MHC_DBB_CTG1	Endocytosis; Longevity regulating pathway - multiple species; Epstein-Barr virus infection; Spliceosome; MAPK signaling pathway; Protein processing in endoplasmic reticulum; Toxoplasmosis; Measles; Influenza A; Estrogen signaling pathway; Legionellosis; Antigen processing and presentation	Parkin-Ubiquitin Proteasomal System pathway	Attenuation phase; HSP90 chaperone cycle for steroid hormone receptors (SHR); Regulation of HSF1-mediated heat shock response	20	0	2.49	1.32	0.00653311	0.0173494	57.3	142.7	21.31	12.93	High	High	High	High	High	High	1	HSPA1L
FALSE	Master Protein	P50991	GN=CCT4 T-complex protein 1 subunit delta OS=Homo sapiens PE=1 SV=4	66	26	107	26	539	57.9	7.83	1822	26	metabolic process;regulation of biological process;transport	cytoplasm;cytoskeleton;cytosol	nucleotide binding;protein binding;RNA binding	Pf00118	10575	ENSG00000115484.14	CCT4	2			BBSome-mediated cargo-targeting to cilium; Prefoldin mediated transfer of substrate to CCT/TriC; Cooperation of PDCL (PhLP1) and TRiC/CCT in G-protein beta folding; Association of TriC/CCT with target proteins during biosynthesis; Formation of tubulin folding intermediates by CCT/TriC; Folding of actin by CCT/TriC	13	0	2.489	1.32	0.000400445	0.00462032	57.3	142.7	8.96	9.93	High	High	High	High	High	High	1	CCT4
FALSE	Master Protein	P21266	GN=GSTM3 Glutathione S-transferase Mu 3 OS=Homo sapiens PE=1 SV=3	18	3	3	3	225	26.5	5.54	41	3	metabolic process;response to stimulus	cytoplasm;cytosol;nucleus	catalytic activity;protein binding	Pf00043, Pf02798, Pf14497	2947	ENSG00000134202.10	GSTM3	1	Glutathione metabolism; Metabolism of xenobiotics by cytochrome P450; Drug metabolism - cytochrome P450; Chemical carcinogenesis; Platinum drug resistance	NRF2 pathway; Exercise-induced Circadian Regulation; Metapathway biotransformation	Glutathione conjugation	12	0	2.484	1.31	0.000737223	0.00576205	57.4	142.6	11.26	7.25	High	High	High	High	High	High	1	GSTM3
FALSE	Master Protein	Q9BU89	GN=DOHH Deoxyhypusine hydroxylase OS=Homo sapiens PE=1 SV=1	31	5	9	5	302	32.9	4.83	351	5	metabolic process	cytosol	catalytic activity;metal ion binding;protein binding	Pf13646	83475	ENSG00000129932.7	DOHH	19			Hypusine synthesis from eIF5A-lysine	4	0	2.482	1.31	0.0056583	0.0158126	57.4	142.6	14.71	4.23	High	High	High	High	High	High	1	DOHH
FALSE	Master Protein	Q5T4S7	GN=UBR4 E3 ubiquitin-protein ligase UBR4 OS=Homo sapiens PE=1 SV=1	14	43	60	43	5183	573.5	6.04	1183	43	metabolic process;transport	cytoplasm;cytoskeleton;cytosol;membrane;nucleus	catalytic activity;metal ion binding;protein binding	Pf02207, Pf13764	23352	ENSG00000127481.14	UBR4	1	Viral carcinogenesis		Neutrophil degranulation; Antigen processing: Ubiquitination & Proteasome degradation	7	0	2.468	1.3	0.00120728	0.0068221	57.7	142.3	13.54	9.13	High	High	High	High	High	High	1	UBR4
FALSE	Master Protein	Q9Y624	GN=F11R Junctional adhesion molecule A OS=Homo sapiens PE=1 SV=1	22	4	5	4	299	32.6	7.9	228	4	cell differentiation;cell organization and biogenesis;cellular component movement;defense response;regulation of biological process;response to stimulus;transport	membrane	protein binding;receptor activity	Pf00047, Pf07679, Pf07686, Pf13895, Pf13927	50848	ENSG00000158769.17	F11R	1	Tight junction; Cell adhesion molecules (CAMs); Leukocyte transendothelial migration; Epithelial cell signaling in Helicobacter pylori infection		Integrin cell surface interactions; Tight junction interactions; Cell surface interactions at the vascular wall; TGF-beta receptor signaling in EMT (epithelial to mesenchymal transition)	16	0	2.467	1.3	0.00597894	0.0163494	57.7	142.3	16.29	5.47	High	High	High	High	High	High	1	F11R
FALSE	Master Protein	P30626	GN=SRI Sorcin OS=Homo sapiens PE=1 SV=1	32	5	16	5	198	21.7	5.59	346	5	metabolic process;regulation of biological process;response to stimulus;transport	cytoplasm;cytosol;endoplasmic reticulum;membrane;mitochondrion	catalytic activity;metal ion binding;protein binding	Pf13405, Pf13499, Pf13833	6717	ENSG00000075142.13	SRI	7			Ion homeostasis; Sodium/Calcium exchangers; Ion transport by P-type ATPases; Reduction of cytosolic Ca++ levels; Stimuli-sensing channels	14	0	2.467	1.3	0.00881083	0.0212095	57.7	142.3	19.02	6.78	High	High	High	High	High	High	1	SRI
FALSE	Master Protein	Q15418	GN=RPS6KA1 Ribosomal protein S6 kinase alpha-1 OS=Homo sapiens PE=1 SV=2	20	9	10	5	735	82.7	7.83	237	9	cell death;cell proliferation;metabolic process;regulation of biological process;response to stimulus	cytoplasm;cytosol;membrane;nucleus	catalytic activity;enzyme regulator activity;metal ion binding;nucleotide binding;protein binding	Pf00069, Pf00433, Pf06293, Pf07714, Pf14531	6195	ENSG00000281877.2; ENSG00000117676.13	RPS6KA1	1; CHR_HG2058_PATCH	Neurotrophin signaling pathway; Progesterone-mediated oocyte maturation; MAPK signaling pathway; Long-term potentiation; mTOR signaling pathway; Oocyte meiosis; Insulin resistance	IL-5 Signaling Pathway; Human Thyroid Stimulating Hormone (TSH) signaling pathway; Leptin signaling pathway; B Cell Receptor Signaling Pathway; Interleukin-11 Signaling Pathway; Brain-Derived Neurotrophic Factor (BDNF) signaling pathway; Kit receptor signaling pathway; BDNF-TrkB Signaling; Angiopoietin Like Protein 8 Regulatory Pathway; TYROBP Causal Network; EGF/EGFR Signaling Pathway; Cytoplasmic Ribosomal Proteins; Insulin Signaling	CREB phosphorylation; ERK/MAPK targets; Recycling pathway of L1; Activated TLR4 signalling; Signaling by GPCR; Gastrin-CREB signalling pathway via PKC and MAPK; Senescence-Associated Secretory Phenotype (SASP); RSK activation	68	5	2.465	1.3	0.000159657	0.00351049	57.7	142.3	7.95	7.07	High	High	High	High	High	High	1	RPS6KA1
FALSE	Master Protein	O00221	GN=NFKBIE NF-kappa-B inhibitor epsilon OS=Homo sapiens PE=1 SV=3	9	2	3	2	500	52.8	6.68	154	2	regulation of biological process;transport	cytoplasm;cytosol;Golgi;nucleus	protein binding	Pf00023, Pf12796, Pf13637, Pf13857	4794	ENSG00000146232.15	NFKBIE	6	Th1 and Th2 cell differentiation; T cell receptor signaling pathway; Epstein-Barr virus infection; Neurotrophin signaling pathway; B cell receptor signaling pathway; Adipocytokine signaling pathway	TNF alpha Signaling Pathway; Apoptosis; Oxidative Damage	Activation of NF-kappaB in B cells	14	0	2.463	1.3	1.73578e-05	0.00231853	57.8	142.2	2.83	4.1	High	High	High	High	High	High	1	NFKBIE
FALSE	Master Protein	Q6R327	GN=RICTOR Rapamycin-insensitive companion of mTOR OS=Homo sapiens PE=1 SV=1	3	3	3	2	1708	192.1	7.47	75	3	cell organization and biogenesis;development;metabolic process;regulation of biological process;response to stimulus	cytosol	enzyme regulator activity;protein binding	Pf14663, Pf14664, Pf14665, Pf14666, Pf14668	253260	ENSG00000164327.12	RICTOR	5	mTOR signaling pathway	Target Of Rapamycin (TOR) Signaling; Oncostatin M Signaling Pathway; PI3K-AKT-mTOR signaling pathway and therapeutic opportunities; VEGFA-VEGFR2 Signaling Pathway; Angiopoietin Like Protein 8 Regulatory Pathway; EGF/EGFR Signaling Pathway	PIP3 activates AKT signaling; CD28 dependent PI3K/Akt signaling; Regulation of TP53 Degradation; VEGFR2 mediated vascular permeability; Constitutive Signaling by AKT1 E17K in Cancer	30	0	2.458	1.3	0.00415024	0.0130961	57.8	142.2	16.43	7.68	High	High	High	High	High	High	1	RICTOR
FALSE	Master Protein	P20073	GN=ANXA7 Annexin A7 OS=Homo sapiens PE=1 SV=3	19	9	13	9	488	52.7	5.68	313	9	cell differentiation;cell organization and biogenesis;cell proliferation;cellular homeostasis;metabolic process;regulation of biological process;response to stimulus	cytosol;membrane;nucleus	metal ion binding;protein binding;RNA binding	Pf00191	310	ENSG00000138279.15	ANXA7	10				0	0	2.458	1.3	0.00155042	0.0075325	57.8	142.2	10.88	4.81	High	High	High	High	High	High	1	ANXA7
FALSE	Master Protein	P53990	GN=IST1 IST1 homolog OS=Homo sapiens PE=1 SV=1	25	6	9	6	364	39.7	5.35	175	6	cell division;cell organization and biogenesis;regulation of biological process;transport	chromosome;cytoplasm;cytoskeleton;cytosol;extracellular;nucleus;organelle lumen	protein binding	Pf03398	9798		IST1	16	Endocytosis		Neutrophil degranulation	4	0	2.452	1.29	0.00241151	0.00950683	57.9	142.1	10.29	3.01	High	High	High	High	High	High	1	IST1
FALSE	Master Protein	Q96F44	GN=TRIM11 E3 ubiquitin-protein ligase TRIM11 OS=Homo sapiens PE=1 SV=2	7	3	3	3	468	52.7	5.69	120	3	defense response;metabolic process;regulation of biological process;response to stimulus	cytoplasm;cytosol;nucleus	catalytic activity;metal ion binding;protein binding	Pf00097, Pf00622, Pf00643, Pf13445, Pf13639, Pf13765, Pf13920, Pf13923, Pf14634, Pf14835, Pf15227	81559	ENSG00000154370.15	TRIM11	1			Antigen processing: Ubiquitination & Proteasome degradation	4	0	2.449	1.29	0.00155109	0.0075325	58	142	1.21	6.64	High	High	High	High	High	High	1	TRIM11
FALSE	Master Protein	P30622	GN=CLIP1 CAP-Gly domain-containing linker protein 1 OS=Homo sapiens PE=1 SV=2	22	25	28	24	1438	162.1	5.36	642	25	cell differentiation;cell organization and biogenesis;metabolic process;regulation of biological process;transport	chromosome;cytoplasm;cytoskeleton;cytosol;endosome;membrane	catalytic activity;metal ion binding;motor activity;protein binding	Pf01302, Pf01576, Pf02463, Pf04111, Pf05557, Pf05622, Pf05667, Pf05701, Pf06160, Pf07111, Pf10174, Pf12128, Pf13166, Pf15254	6249	ENSG00000130779.19	CLIP1	12	mTOR signaling pathway	Regulation of Microtubule Cytoskeleton	Amplification of signal from unattached kinetochores via a MAD2 inhibitory signal; Separation of Sister Chromatids; Resolution of Sister Chromatid Cohesion; RHO GTPases Activate Formins; RHO GTPases activate IQGAPs	19	1	2.448	1.29	0.00625422	0.0168603	58	142	3.3	13.45	High	High	High	High	High	High	1	CLIP1
FALSE	Master Protein	Q15021	GN=NCAPD2 Condensin complex subunit 1 OS=Homo sapiens PE=1 SV=3	30	26	28	26	1401	157.1	6.61	556	26	cell division;cell organization and biogenesis;metabolic process	chromosome;cytoplasm;cytosol;membrane;nucleus	protein binding	Pf12717, Pf12922	9918	ENSG00000010292.12	NCAPD2	12			Condensation of Prometaphase Chromosomes	5	0	2.444	1.29	0.000448966	0.00477651	58.1	141.9	9.04	5.38	High	High	High	High	High	High	1	NCAPD2
FALSE	Master Protein	P15170	GN=GSPT1 Eukaryotic peptide chain release factor GTP-binding subunit ERF3A OS=Homo sapiens PE=1 SV=1	27	11	14	5	499	55.7	5.62	312	11	cell organization and biogenesis;metabolic process	cytosol	catalytic activity;nucleotide binding;protein binding;RNA binding	Pf00009, Pf03143, Pf03144	2935	ENSG00000103342.12	GSPT1	16	mRNA surveillance pathway		Regulation of expression of SLITs and ROBOs; Nonsense Mediated Decay (NMD) independent of the Exon Junction Complex (EJC); Eukaryotic Translation Termination; Nonsense Mediated Decay (NMD) enhanced by the Exon Junction Complex (EJC)	12	6	2.441	1.29	0.00039757	0.00462032	58.1	141.9	3.55	7.08	High	High	High	High	High	High	1	GSPT1
FALSE	Master Protein	Q93008	GN=USP9X Probable ubiquitin carboxyl-terminal hydrolase FAF-X OS=Homo sapiens PE=1 SV=3	12	20	23	20	2570	292.1	5.8	476	20	cell division;cell growth;cellular component movement;metabolic process;regulation of biological process;response to stimulus	cytoplasm;cytosol;membrane	catalytic activity;protein binding	Pf00443, Pf09606, Pf13423	8239	ENSG00000124486.12	USP9X	X			Synthesis of active ubiquitin: roles of E1 and E2 enzymes; Ub-specific processing proteases; Amyloid fiber formation; Downregulation of SMAD2/3:SMAD4 transcriptional activity	15	0	2.44	1.29	0.000229196	0.00400649	58.1	141.9	9.2	7.8	High	High	High	High	High	High	1	USP9X
FALSE	Master Protein	Q14116	GN=IL18 Interleukin-18 OS=Homo sapiens PE=1 SV=1	20	3	3	3	193	22.3	4.67	60	3	cell communication;cell proliferation;defense response;metabolic process;regulation of biological process;response to stimulus	cytosol;extracellular	protein binding	Pf00340	3606	ENSG00000150782.11	IL18	11	Inflammatory bowel disease (IBD); NOD-like receptor signaling pathway; Cytokine-cytokine receptor interaction; Tuberculosis; Cytosolic DNA-sensing pathway; Malaria; Salmonella infection; Influenza A; Legionellosis; African trypanosomiasis; Rheumatoid arthritis	Nucleotide-binding Oligomerization Domain (NOD) pathway; Corticotropin-releasing hormone signaling pathway; IL1 and megakaryocytes in obesity; Development and heterogeneity of the ILC family; TYROBP Causal Network; Hypertrophy Model	Interleukin-18 signaling; Interleukin-10 signaling; Interleukin-4 and 13 signaling; Interleukin-1 processing	25	0	2.434	1.28	0.0230031	0.0423939	58.2	141.8	25.37	3.21	High	High	High	High	High	High	1	IL18
FALSE	Master Protein	Q6ZXV5	GN=TMTC3 Transmembrane and TPR repeat-containing protein 3 OS=Homo sapiens PE=1 SV=2	9	4	4	4	915	103.9	8.87	83	4	regulation of biological process;response to stimulus	endoplasmic reticulum;membrane	protein binding	Pf00515, Pf07719, Pf08409, Pf13181, Pf13414, Pf13424, Pf13431, Pf13432, Pf14559	160418		TMTC3	12				0	0	2.434	1.28	0.0154567	0.0317864	58.2	141.8	24.22	7.1	High	High	High	High	High	High	1	TMTC3
FALSE	Master Protein	P68371	GN=TUBB4B Tubulin beta-4B chain OS=Homo sapiens PE=1 SV=1	78	26	189	2	445	49.8	4.89	4842	26	cell organization and biogenesis;cellular component movement;defense response;regulation of biological process;response to stimulus;transport	cytoplasm;cytoskeleton;cytosol;extracellular;nucleus;organelle lumen	catalytic activity;nucleotide binding;protein binding;RNA binding;structural molecule activity	Pf00091, Pf03953, Pf10644	10383	ENSG00000188229.5	TUBB4B	9	Pathogenic Escherichia coli infection; Gap junction; Phagosome	Pathogenic Escherichia coli infection; Parkin-Ubiquitin Proteasomal System pathway	COPI-independent Golgi-to-ER retrograde traffic; COPI-dependent Golgi-to-ER retrograde traffic; Carboxyterminal post-translational modifications of tubulin; Regulation of PLK1 Activity at G2/M Transition; Recruitment of NuMA to mitotic centrosomes; Hedgehog 'off' state; Loss of Nlp from mitotic centrosomes; Translocation of GLUT4 to the plasma membrane; Prefoldin mediated transfer of substrate to CCT/TriC; Microtubule-dependent trafficking of connexons from Golgi to the plasma membrane; Neutrophil degranulation; Separation of Sister Chromatids; COPI-mediated anterograde transport; The role of GTSE1 in G2/M progression after G2 checkpoint; HSP90 chaperone cycle for steroid hormone receptors (SHR); Kinesins; AURKA Activation by TPX2; Anchoring of the basal body to the plasma membrane; Formation of tubulin folding intermediates by CCT/TriC; RHO GTPases activate IQGAPs; Recruitment of mitotic centrosome proteins and complexes; Recycling pathway of L1; Resolution of Sister Chromatid Cohesion; Intraflagellar transport; Post-chaperonin tubulin folding pathway; RHO GTPases Activate Formins; MHC class II antigen presentation	74	44	2.43	1.28	0.000506884	0.0050231	58.3	141.7	4.99	8.82	High	High	High	High	High	High	1	TUBB4B
FALSE	Master Protein	P61081	GN=UBE2M NEDD8-conjugating enzyme Ubc12 OS=Homo sapiens PE=1 SV=1	36	6	8	6	183	20.9	7.69	210	6	metabolic process;regulation of biological process;response to stimulus	cytoplasm;cytosol	catalytic activity;nucleotide binding;protein binding	Pf00179	9040	ENSG00000130725.7	UBE2M	19	Ubiquitin mediated proteolysis		TGF-beta receptor signaling activates SMADs; NIK-->noncanonical NF-kB signaling; Dectin-1 mediated noncanonical NF-kB signaling; Antigen processing: Ubiquitination & Proteasome degradation; Neddylation	19	0	2.427	1.28	0.000375086	0.00460969	58.4	141.6	6.88	9.03	High	High	High	High	High	High	1	UBE2M
FALSE	Master Protein	P31153	GN=MAT2A S-adenosylmethionine synthase isoform type-2 OS=Homo sapiens PE=1 SV=1	36	11	25	9	395	43.6	6.48	618	11	cell organization and biogenesis;metabolic process	cytosol	catalytic activity;metal ion binding;nucleotide binding;protein binding	Pf00438, Pf02772, Pf02773	4144	ENSG00000168906.12	MAT2A	2	Biosynthesis of amino acids; Metabolic pathways; Cysteine and methionine metabolism	Trans-sulfuration and one carbon metabolism; One carbon metabolism and related pathways; Methylation Pathways	Methylation	10	2	2.422	1.28	0.00241406	0.00950683	58.4	141.6	3.11	10.06	High	High	High	High	High	High	1	MAT2A
FALSE	Master Protein	Q15012	GN=LAPTM4A Lysosomal-associated transmembrane protein 4A OS=Homo sapiens PE=1 SV=1	17	2	4	2	233	26.8	6.49	92	2	transport	Golgi;membrane	protein binding	Pf03821	9741	ENSG00000068697.6	LAPTM4A	2	Lysosome			1	0	2.414	1.27	0.00304831	0.0108826	58.6	141.4	13.11	5.1	High	High	High	High	High	High	1	LAPTM4A
FALSE	Master Protein	P31949	GN=S100A11 Protein S100-A11 OS=Homo sapiens PE=1 SV=2	52	5	24	5	105	11.7	7.12	373	5	regulation of biological process;response to stimulus;transport	cytoplasm;extracellular;nucleus;organelle lumen	metal ion binding;protein binding	Pf00036, Pf01023, Pf13499, Pf13833	6282	ENSG00000163191.5	S100A11	1			Neutrophil degranulation	3	0	2.414	1.27	0.00014511	0.00336796	58.6	141.4	5.47	7.5	High	High	High	High	High	High	1	S100A11
FALSE	Master Protein	Q9BZM6	GN=ULBP1 NKG2D ligand 1 OS=Homo sapiens PE=1 SV=1	16	2	3	2	244	28	7.42	73	2	defense response;regulation of biological process;response to stimulus	cytoskeleton;cytosol;endoplasmic reticulum;membrane	protein binding	Pf00129, Pf14586	80329	ENSG00000111981.4	ULBP1	6	Natural killer cell mediated cytotoxicity		Immunoregulatory interactions between a Lymphoid and a non-Lymphoid cell	4	0	2.413	1.27	0.00166352	0.00786125	58.6	141.4	3.52	9.54	High	High	High	High	High	High	1	ULBP1
FALSE	Master Protein	P27707	GN=DCK Deoxycytidine kinase OS=Homo sapiens PE=1 SV=1	21	3	3	3	260	30.5	5.21	76	3	metabolic process	cytosol;nucleus	catalytic activity;nucleotide binding;protein binding	Pf01712	1633	ENSG00000156136.9	DCK	4	Purine metabolism; Metabolic pathways; Pyrimidine metabolism	Retinoblastoma (RB) in Cancer	Pyrimidine salvage; Purine salvage	9	0	2.413	1.27	0.00837539	0.0204377	58.6	141.4	10.14	23.39	High	High	High	High	High	High	1	DCK
FALSE	Master Protein	Q7L5D6	GN=GET4 Golgi to ER traffic protein 4 homolog OS=Homo sapiens PE=1 SV=1	6	2	4	2	327	36.5	5.41	62	2	regulation of biological process;transport	cytoplasm;cytosol	protein binding	Pf04190	51608	ENSG00000239857.6	GET4	7				0	0	2.409	1.27	0.000675023	0.00552261	58.7	141.3	2.79	7.25	High	High	High	High	High	High	1	GET4
FALSE	Master Protein	Q15631	GN=TSN Translin OS=Homo sapiens PE=1 SV=1	18	4	4	4	228	26.2	6.44	87	4	metabolic process;response to stimulus	cytoplasm;cytosol;nucleus	catalytic activity;DNA binding;protein binding;RNA binding	Pf01997	7247	ENSG00000211460.11	TSN	2			Small interfering RNA (siRNA) biogenesis	3	0	2.405	1.27	8.0239e-05	0.00299781	58.7	141.3	5.64	7.09	High	High	High	High	High	High	1	TSN
FALSE	Master Protein	P49591	GN=SARS Serine--tRNA ligase, cytoplasmic OS=Homo sapiens PE=1 SV=3	37	15	30	15	514	58.7	6.43	1164	15	metabolic process;regulation of biological process	cytoplasm;cytosol;nucleus	catalytic activity;DNA binding;nucleotide binding;protein binding;RNA binding	Pf00587, Pf02403	6301	ENSG00000031698.12	SARS	1	Aminoacyl-tRNA biosynthesis		Selenocysteine synthesis; Cytosolic tRNA aminoacylation	9	0	2.405	1.27	0.000212969	0.00395403	58.7	141.3	8.19	5.98	High	High	High	High	High	High	1	SARS
FALSE	Master Protein	Q9UID3	GN=VPS51 Vacuolar protein sorting-associated protein 51 homolog OS=Homo sapiens PE=1 SV=2	10	5	5	5	782	86	6.47	179	5	cell organization and biogenesis;metabolic process;transport	cytosol;endosome;Golgi;membrane	protein binding	Pf04124, Pf06148, Pf08700, Pf15469	738	ENSG00000149823.8	VPS51	11			Retrograde transport at the Trans-Golgi-Network	4	0	2.399	1.26	0.000880161	0.00606676	58.8	141.2	10.89	11.28	High	High	High	High	High	High	1	VPS51
FALSE	Master Protein	P49642	GN=PRIM1 DNA primase small subunit OS=Homo sapiens PE=1 SV=1	10	3	6	3	420	49.9	8.21	107	3	cell organization and biogenesis;cellular homeostasis;metabolic process	membrane	catalytic activity;DNA binding;metal ion binding	Pf01896	5557	ENSG00000198056.13	PRIM1	12	DNA replication; Purine metabolism; Metabolic pathways; Pyrimidine metabolism	Retinoblastoma (RB) in Cancer; G1 to S cell cycle control; DNA Replication	Activation of the pre-replicative complex; Inhibition of replication initiation of damaged DNA by RB1/E2F1; Polymerase switching; M/G1 Transition; DNA replication initiation; Polymerase switching on the C-strand of the telomere; Removal of the Flap Intermediate; Telomere C-strand synthesis initiation	32	0	2.398	1.26	0.0128045	0.0276827	58.8	141.2	23.47	10.15	High	High	High	High	High	High	1	PRIM1
FALSE	Master Protein	P30825	GN=SLC7A1 High affinity cationic amino acid transporter 1 OS=Homo sapiens PE=1 SV=1	6	3	3	3	629	67.6	5.43	98	3	transport	membrane	protein binding;transporter activity	Pf00324, Pf13520, Pf13906	6541	ENSG00000139514.12	SLC7A1	13	MicroRNAs in cancer		Amino acid transport across the plasma membrane	5	0	2.398	1.26	4.4301e-05	0.00260441	58.9	141.1	5.89	5.89	High	High	High	High	High	High	1	SLC7A1
FALSE	Master Protein	Q9UBE0	GN=SAE1 SUMO-activating enzyme subunit 1 OS=Homo sapiens PE=1 SV=1	57	12	24	12	346	38.4	5.3	620	12	metabolic process;regulation of biological process	cytoplasm;nucleus	catalytic activity;enzyme regulator activity;protein binding	Pf00899	10055	ENSG00000142230.11	SAE1	19	Ubiquitin mediated proteolysis		SUMO is conjugated to E1 (UBA2:SAE1); SUMO is transferred from E1 to E2 (UBE2I, UBC9)	7	0	2.398	1.26	0.000112881	0.00321127	58.9	141.1	7.31	6.86	High	High	High	High	High	High	1	SAE1
FALSE	Master Protein	Q9H788	GN=SH2D4A SH2 domain-containing protein 4A OS=Homo sapiens PE=1 SV=1	14	5	7	5	454	52.7	8.06	151	5	regulation of biological process	cytoplasm;cytosol	protein binding	Pf00017	63898	ENSG00000104611.11	SH2D4A	8				0	0	2.396	1.26	0.0120089	0.0263267	58.9	141.1	23.99	13.82	High	High	High	High	High	High	1	SH2D4A
FALSE	Master Protein	O75792	GN=RNASEH2A Ribonuclease H2 subunit A OS=Homo sapiens PE=1 SV=2	17	4	4	4	299	33.4	5.25	72	4	metabolic process;response to stimulus	cytosol;nucleus	catalytic activity;metal ion binding;RNA binding	Pf01351	10535	ENSG00000104889.5	RNASEH2A	19	DNA replication			1	0	2.395	1.26	0.000747524	0.0057968	58.9	141.1	3.07	7.92	High	High	High	High	High	High	1	RNASEH2A
FALSE	Master Protein	P23381	GN=WARS Tryptophan--tRNA ligase, cytoplasmic OS=Homo sapiens PE=1 SV=2	37	13	20	13	471	53.1	6.23	373	13	metabolic process;regulation of biological process	cytoplasm;cytosol;nucleus	catalytic activity;enzyme regulator activity;nucleotide binding;protein binding	Pf00458, Pf00579	7453	ENSG00000140105.17	WARS	14	Aminoacyl-tRNA biosynthesis	Photodynamic therapy-induced unfolded protein response; Amino Acid metabolism; Tryptophan metabolism	Cytosolic tRNA aminoacylation	8	0	2.392	1.26	2.45612e-05	0.00231853	59	141	2.93	4.37	High	High	High	High	High	High	1	WARS
FALSE	Master Protein	O60610	GN=DIAPH1 Protein diaphanous homolog 1 OS=Homo sapiens PE=1 SV=2	31	33	58	33	1272	141.3	5.41	1142	33	cell organization and biogenesis;regulation of biological process;response to stimulus;transport	cytoplasm;cytoskeleton;cytosol;membrane	catalytic activity;motor activity;protein binding;RNA binding	Pf01576, Pf02181, Pf06346, Pf06367, Pf06371, Pf11932	1729	ENSG00000131504.15	DIAPH1	5	AGE-RAGE signaling pathway in diabetic complications; Focal adhesion; Regulation of actin cytoskeleton; Shigellosis	Regulation of Microtubule Cytoskeleton; AGE/RAGE pathway; Focal Adhesion; Regulation of Actin Cytoskeleton; G13 Signaling Pathway	RHO GTPases Activate Formins; ERBB2 Regulates Cell Motility; Neutrophil degranulation	19	0	2.392	1.26	0.00028363	0.00425322	59	141	4.14	7.08	High	High	High	High	High	High	1	DIAPH1
FALSE	Master Protein	Q01518	GN=CAP1 Adenylyl cyclase-associated protein 1 OS=Homo sapiens PE=1 SV=5	44	17	81	17	475	51.9	8.06	1849	17	cell organization and biogenesis;cellular component movement;regulation of biological process;response to stimulus;transport	cytoplasm;cytoskeleton;extracellular;membrane;organelle lumen	protein binding	Pf01213, Pf07986, Pf08603	10487	ENSG00000131236.16	CAP1	1		Angiopoietin Like Protein 8 Regulatory Pathway; Insulin Signaling	Platelet degranulation ; Neutrophil degranulation; Role of ABL in ROBO-SLIT signaling	13	0	2.391	1.26	0.00101768	0.0064619	59	141	2.98	7.82	High	High	High	High	High	High	1	CAP1
FALSE	Master Protein	Q7Z6Z7	GN=HUWE1 E3 ubiquitin-protein ligase HUWE1 OS=Homo sapiens PE=1 SV=3	17	41	59	41	4374	481.6	5.22	1661	41	cell differentiation;cell organization and biogenesis;metabolic process;response to stimulus;transport	cytoplasm;cytosol;extracellular;membrane;nucleus;organelle lumen	catalytic activity;DNA binding;protein binding;RNA binding	Pf00632, Pf02825, Pf06012, Pf06025, Pf14377	10075	ENSG00000086758.15	HUWE1	X	Ubiquitin mediated proteolysis		Neutrophil degranulation; Antigen processing: Ubiquitination & Proteasome degradation	7	0	2.389	1.26	0.000164604	0.00353401	59	141	4.67	6.95	High	High	High	High	High	High	1	HUWE1
FALSE	Master Protein	O60502	GN=MGEA5 Protein O-GlcNAcase OS=Homo sapiens PE=1 SV=2	20	10	14	10	916	102.8	4.91	379	10	metabolic process	cytoplasm;cytosol;membrane;nucleus	catalytic activity	Pf07555	10724	ENSG00000198408.13	MGEA5	10	Insulin resistance			1	0	2.387	1.26	0.000851486	0.00596972	59.1	140.9	5.31	9.36	High	High	High	High	High	High	1	MGEA5
FALSE	Master Protein	P17858	GN=PFKL ATP-dependent 6-phosphofructokinase, liver type OS=Homo sapiens PE=1 SV=6	12	5	7	4	780	85	7.5	144	5	cell organization and biogenesis;metabolic process;regulation of biological process;response to stimulus;transport	cytoplasm;cytosol;extracellular;membrane;organelle lumen	catalytic activity;metal ion binding;nucleotide binding;protein binding	Pf00365	5211	ENSG00000141959.16	PFKL	21	HIF-1 signaling pathway; Central carbon metabolism in cancer; Carbon metabolism; Galactose metabolism; Glucagon signaling pathway; Fructose and mannose metabolism; Pentose phosphate pathway; AMPK signaling pathway; Glycolysis / Gluconeogenesis; RNA degradation; Biosynthesis of amino acids; Metabolic pathways	Photodynamic therapy-induced HIF-1 survival signaling; Insulin Signaling; Glycolysis and Gluconeogenesis	Glycolysis; Neutrophil degranulation	22	0	2.383	1.25	0.000624873	0.00538197	59.1	140.9	2.26	6.33	High	High	High	High	High	High	1	PFKL
FALSE	Master Protein	Q99584	GN=S100A13 Protein S100-A13 OS=Homo sapiens PE=1 SV=1	42	5	7	5	98	11.5	6.16	94	5	regulation of biological process;response to stimulus;transport	cytoplasm;cytosol;extracellular;membrane;nucleus;vacuole	metal ion binding;protein binding	Pf01023	6284	ENSG00000189171.14	S100A13	1				0	0	2.383	1.25	0.000222003	0.00399606	59.1	140.9	4	6.67	High	High	High	High	High	High	1	S100A13
FALSE	Master Protein	Q9Y3Z3	GN=SAMHD1 Deoxynucleoside triphosphate triphosphohydrolase SAMHD1 OS=Homo sapiens PE=1 SV=2	25	11	12	11	626	72.2	7.14	285	11	cell organization and biogenesis;defense response;metabolic process;regulation of biological process;response to stimulus	membrane;nucleus	catalytic activity;metal ion binding;nucleotide binding;protein binding;RNA binding	Pf00536, Pf01966, Pf07647	25939	ENSG00000101347.8	SAMHD1	20			Nucleobase catabolism; Interferon alpha/beta signaling	7	0	2.381	1.25	0.000821686	0.00591229	59.2	140.8	8.2	3.46	High	High	High	High	High	High	1	SAMHD1
FALSE	Master Protein	Q5VIR6	GN=VPS53 Vacuolar protein sorting-associated protein 53 homolog OS=Homo sapiens PE=1 SV=1	13	4	10	4	699	79.6	6.02	231	4	transport	cytosol;endosome;Golgi;membrane	protein binding	Pf04100, Pf13166	55275	ENSG00000141252.19; ENSG00000283883.1	VPS53	17; CHR_HG2285_HG106_HG2252_PATCH			Retrograde transport at the Trans-Golgi-Network	4	0	2.378	1.25	0.00377251	0.0123464	59.2	140.8	4.66	12.26	High	High	High	High	High	High	1	VPS53
FALSE	Master Protein	Q99832	GN=CCT7 T-complex protein 1 subunit eta OS=Homo sapiens PE=1 SV=2	60	24	61	24	543	59.3	7.65	1440	24	metabolic process;regulation of biological process;transport	cytoplasm;cytosol;mitochondrion	nucleotide binding;protein binding	Pf00118	10574	ENSG00000135624.15	CCT7	2			Prefoldin mediated transfer of substrate to CCT/TriC; Cooperation of PDCL (PhLP1) and TRiC/CCT in G-protein beta folding; Association of TriC/CCT with target proteins during biosynthesis; Formation of tubulin folding intermediates by CCT/TriC; Folding of actin by CCT/TriC	9	0	2.375	1.25	0.000788589	0.00583814	59.3	140.7	8.55	11.08	High	High	High	High	High	High	1	CCT7
FALSE	Master Protein	Q7Z406	GN=MYH14 Myosin-14 OS=Homo sapiens PE=1 SV=2	31	54	78	44	1995	227.7	5.6	1758	54	cell organization and biogenesis;cellular component movement;regulation of biological process;response to stimulus	cytoplasm;cytosol;membrane	catalytic activity;motor activity;nucleotide binding;protein binding	Pf00063, Pf01576	79784	ENSG00000105357.15	MYH14	19	Tight junction; Salmonella infection; Regulation of actin cytoskeleton		RHO GTPases activate PAKs; EPHA-mediated growth cone collapse; RHO GTPases Activate ROCKs; Sema4D induced cell migration and growth-cone collapse; RHO GTPases activate CIT; RHO GTPases activate PKNs	17	0	2.375	1.25	0.000612185	0.00535041	59.3	140.7	6.71	10.08	High	High	High	High	High	High	1	MYH14
FALSE	Master Protein	Q8WVK7	GN=SKA2 Spindle and kinetochore-associated protein 2 OS=Homo sapiens PE=1 SV=1	18	2	2	2	121	14.2	7.33	53	2	cell division;cell organization and biogenesis;regulation of biological process	chromosome;cytoplasm;cytoskeleton;cytosol	protein binding		348235	ENSG00000182628.12	SKA2	17			Amplification of signal from unattached kinetochores via a MAD2 inhibitory signal; Separation of Sister Chromatids; Resolution of Sister Chromatid Cohesion; RHO GTPases Activate Formins	16	0	2.372	1.25	0.00142849	0.00731134	59.3	140.7	9.92	4.11	High	High	High	High	High	High	1	SKA2
FALSE	Master Protein	P21397	GN=MAOA Amine oxidase [flavin-containing] A OS=Homo sapiens PE=1 SV=1	37	14	18	13	527	59.6	7.85	296	14	metabolic process	membrane;mitochondrion	catalytic activity	Pf01593, Pf13450	4128	ENSG00000189221.9	MAOA	X	Dopaminergic synapse; Serotonergic synapse; Tyrosine metabolism; Glycine, serine and threonine metabolism; Amphetamine addiction; Histidine metabolism; Drug metabolism - cytochrome P450; Phenylalanine metabolism; Cocaine addiction; Alcoholism; Metabolic pathways; Tryptophan metabolism; Arginine and proline metabolism	Serotonin Transporter Activity; Dopamine metabolism; Melatonin metabolism and effects; Amino Acid metabolism; Oxidative Stress; Biogenic Amine Synthesis; Sudden Infant Death Syndrome (SIDS) Susceptibility Pathways	Enzymatic degradation of dopamine by COMT; Enzymatic degradation of Dopamine by monoamine oxidase; Defective MAOA causes Brunner syndrome (BRUNS); Norepinephrine Neurotransmitter Release Cycle; Interleukin-4 and 13 signaling; Metabolism of serotonin; Biogenic amines are oxidatively deaminated to aldehydes by MAOA and MAOB	43	1	2.367	1.24	0.00354393	0.0119148	59.4	140.6	12.26	4.02	High	High	High	High	High	High	1	MAOA
FALSE	Master Protein	Q99733	GN=NAP1L4 Nucleosome assembly protein 1-like 4 OS=Homo sapiens PE=1 SV=1	41	13	20	11	375	42.8	4.69	329	13	cell organization and biogenesis	cytoplasm;nucleus	protein binding;RNA binding	Pf00956	4676	ENSG00000273562.4; ENSG00000205531.12	NAP1L4	11; CHR_HSCHR11_1_CTG7				0	2	2.36	1.24	0.000524197	0.00505257	59.5	140.5	5.6	9.32	High	High	High	High	High	High	1	NAP1L4
FALSE	Master Protein	Q99805	GN=TM9SF2 Transmembrane 9 superfamily member 2 OS=Homo sapiens PE=1 SV=1	13	6	9	6	663	75.7	7.44	292	6	transport	endosome;membrane		Pf02990, Pf07690	9375	ENSG00000125304.8	TM9SF2	13				0	0	2.358	1.24	0.000439825	0.00475158	59.6	140.4	6.57	2.82	High	High	High	High	High	High	1	TM9SF2
FALSE	Master Protein	Q9BV86	GN=NTMT1 N-terminal Xaa-Pro-Lys N-methyltransferase 1 OS=Homo sapiens PE=1 SV=3	28	5	6	5	223	25.4	5.52	101	5	cell organization and biogenesis;metabolic process	cytoplasm;cytosol;nucleus	catalytic activity;protein binding	Pf00891, Pf01209, Pf05891, Pf08241, Pf08242, Pf12847, Pf13489, Pf13649, Pf13847	28989	ENSG00000148335.14	NTMT1	9				0	0	2.355	1.24	0.00143836	0.00733953	59.6	140.4	9.39	3.66	High	High	High	High	High	High	1	NTMT1
FALSE	Master Protein	Q16204	GN=CCDC6 Coiled-coil domain-containing protein 6 OS=Homo sapiens PE=1 SV=2	20	8	8	8	474	53.3	7.34	146	8	cell organization and biogenesis;metabolic process	cytoplasm;cytoskeleton;cytosol	protein binding;structural molecule activity	Pf04111, Pf09755	8030	ENSG00000108091.10	CCDC6	10	Pathways in cancer; Thyroid cancer	Retinoblastoma (RB) in Cancer; Mesodermal Commitment Pathway		4	0	2.355	1.24	0.00170927	0.00798324	59.6	140.4	4.72	10.83	High	High	High	High	High	High	1	CCDC6
FALSE	Master Protein	Q05209	GN=PTPN12 Tyrosine-protein phosphatase non-receptor type 12 OS=Homo sapiens PE=1 SV=3	3	2	2	2	780	88.1	5.62	51	2	metabolic process;regulation of biological process;response to stimulus	cytoplasm;cytosol	catalytic activity;DNA binding;protein binding	Pf00102, Pf04560	5782	ENSG00000127947.15	PTPN12	7		EGF/EGFR Signaling Pathway	Downregulation of ERBB2 signaling; EGFR downregulation; Signaling by PDGF; SHC1 events in ERBB2 signaling	9	0	2.353	1.23	0.00608602	0.0165677	59.6	140.4	13.74	3.61	High	High	High	High	High	High	1	PTPN12
FALSE	Master Protein	Q9UHD1	GN=CHORDC1 Cysteine and histidine-rich domain-containing protein 1 OS=Homo sapiens PE=1 SV=2	41	8	14	8	332	37.5	7.87	219	8	metabolic process;regulation of biological process		metal ion binding;nucleotide binding;protein binding	Pf04968, Pf04969	26973	ENSG00000110172.11	CHORDC1	11				0	0	2.351	1.23	0.000302086	0.00433058	59.7	140.3	3.84	7.39	High	High	High	High	High	High	1	CHORDC1
FALSE	Master Protein	P46977	GN=STT3A Dolichyl-diphosphooligosaccharide--protein glycosyltransferase subunit STT3A OS=Homo sapiens PE=1 SV=2	11	8	15	8	705	80.5	8.07	262	8	metabolic process	endoplasmic reticulum;membrane	catalytic activity;metal ion binding;protein binding	Pf02516	3703	ENSG00000134910.12	STT3A	11	N-Glycan biosynthesis; Protein processing in endoplasmic reticulum; Metabolic pathways		Asparagine N-linked glycosylation	6	0	2.349	1.23	0.017919	0.0352981	59.7	140.3	21.56	2.82	High	High	High	High	High	High	1	STT3A
FALSE	Master Protein	O94915	GN=FRYL Protein furry homolog-like OS=Homo sapiens PE=1 SV=2	3	5	8	5	3013	339.4	5.58	169	5	cell organization and biogenesis;metabolic process;regulation of biological process			Pf14222, Pf14225, Pf14228	285527	ENSG00000075539.13	FRYL	4				0	0	2.348	1.23	0.0102829	0.023643	59.7	140.3	20.95	8.13	High	High	High	High	High	High	1	FRYL
FALSE	Master Protein	Q9Y3D8	GN=AK6 Adenylate kinase isoenzyme 6 OS=Homo sapiens PE=1 SV=1	18	2	2	2	172	20	4.58	65	2	cell organization and biogenesis;metabolic process;regulation of biological process;response to stimulus	cytoplasm;cytosol;membrane;nucleus	catalytic activity;DNA binding;nucleotide binding;protein binding	Pf00004, Pf01202, Pf03266, Pf07726, Pf07728, Pf08433, Pf13173, Pf13191, Pf13207, Pf13238, Pf13521	102157402; 6880	ENSG00000085231.13; ENSG00000279247.3	AK6; TAF9	5; CHR_HSCHR5_2_CTG1_1	Purine metabolism; Ribosome biogenesis in eukaryotes; Metabolic pathways	Eukaryotic Transcription Initiation	Interconversion of nucleotide di- and triphosphates	7	0	2.345	1.23	4.55411e-05	0.00262907	59.8	140.2	5.42	4.75	High	High	High	High	High	High	1	AK6
FALSE	Master Protein	O15355	GN=PPM1G Protein phosphatase 1G OS=Homo sapiens PE=1 SV=1	35	13	22	13	546	59.2	4.36	432	13	metabolic process;regulation of biological process	cytoplasm;membrane;nucleus	catalytic activity;metal ion binding;protein binding	Pf00481	5496	ENSG00000115241.10	PPM1G	2		mRNA Processing		1	0	2.345	1.23	0.00104031	0.00650373	59.8	140.2	3.77	9.09	High	High	High	High	High	High	1	PPM1G
FALSE	Master Protein	P46821	GN=MAP1B Microtubule-associated protein 1B OS=Homo sapiens PE=1 SV=2	20	35	43	35	2468	270.5	4.81	892	35	cell growth;cell organization and biogenesis;cellular component movement;regulation of biological process;transport	cytoplasm;cytoskeleton;cytosol;membrane	protein binding;structural molecule activity		4131	ENSG00000131711.14	MAP1B	5		Regulation of Microtubule Cytoskeleton		1	0	2.343	1.23	0.00154529	0.00752449	59.8	140.2	3.98	9.66	High	High	High	High	High	High	1	MAP1B
FALSE	Master Protein	A3KN83	GN=SBNO1 Protein strawberry notch homolog 1 OS=Homo sapiens PE=1 SV=1	6	4	5	4	1393	154.2	7.88	184	4	regulation of biological process			Pf09595, Pf13871, Pf13872	55206	ENSG00000139697.13	SBNO1	12				0	0	2.342	1.23	0.00047508	0.00490139	59.8	140.2	8.62	5.04	High	High	High	High	High	High	1	SBNO1
FALSE	Master Protein	Q99627	GN=COPS8 COP9 signalosome complex subunit 8 OS=Homo sapiens PE=1 SV=1	60	6	14	6	209	23.2	5.38	405	6	cell organization and biogenesis;metabolic process;regulation of biological process;response to stimulus	cytoplasm;cytosol;nucleus	protein binding	Pf10075	10920	ENSG00000198612.10	COPS8	2			Cargo recognition for clathrin-mediated endocytosis; DNA Damage Recognition in GG-NER; Formation of TC-NER Pre-Incision Complex; Neddylation	13	0	2.337	1.22	0.0100253	0.0231838	59.9	140.1	16.25	2.75	High	High	High	High	High	High	1	COPS8
FALSE	Master Protein	Q15025	GN=TNIP1 TNFAIP3-interacting protein 1 OS=Homo sapiens PE=1 SV=2	16	6	6	6	636	71.8	6.62	70	6	cellular component movement;defense response;metabolic process;regulation of biological process;response to stimulus	cytoplasm;cytosol;nucleus	catalytic activity;motor activity;nucleotide binding;protein binding;structural molecule activity	Pf00038, Pf01576, Pf02841, Pf03938, Pf03961, Pf04111, Pf04156, Pf10079, Pf10211, Pf13654, Pf13851, Pf14362	10318	ENSG00000145901.14	TNIP1	5		Rac1/Pak1/p38/MMP-2 pathway	Ovarian tumor domain proteases	5	0	2.332	1.22	0.0011449	0.00671475	60	140	13.2	9.54	High	High	High	High	High	High	1	TNIP1
FALSE	Master Protein	P41250	GN=GARS Glycine--tRNA ligase OS=Homo sapiens PE=1 SV=3	37	18	279	18	739	83.1	7.03	6127	18	metabolic process	cytoplasm;cytosol;extracellular;mitochondrion;organelle lumen	catalytic activity;nucleotide binding;protein binding	Pf00458, Pf00587, Pf03129	2617	ENSG00000106105.13	GARS	7	Aminoacyl-tRNA biosynthesis		Mitochondrial tRNA aminoacylation; Cytosolic tRNA aminoacylation	6	0	2.33	1.22	0.00258731	0.00983361	60.1	139.9	12.06	5.21	High	High	High	High	High	High	1	GARS
FALSE	Master Protein	Q8TBC4	GN=UBA3 NEDD8-activating enzyme E1 catalytic subunit OS=Homo sapiens PE=1 SV=2	16	4	4	4	463	51.8	5.45	107	4	metabolic process;regulation of biological process;response to stimulus;transport	cytoplasm;cytosol;nucleus	catalytic activity;nucleotide binding;protein binding	Pf00899, Pf01488, Pf02134, Pf05237, Pf08825, Pf10585	9039	ENSG00000144744.16	UBA3	3	Ubiquitin mediated proteolysis		NIK-->noncanonical NF-kB signaling; Dectin-1 mediated noncanonical NF-kB signaling; Antigen processing: Ubiquitination & Proteasome degradation; Neddylation	15	0	2.328	1.22	0.0178531	0.0352442	60.1	139.9	2.49	20.73	High	High	High	High	High	High	1	UBA3
FALSE	Master Protein	Q9P035	GN=HACD3 Very-long-chain (3R)-3-hydroxyacyl-CoA dehydratase 3 OS=Homo sapiens PE=1 SV=2	20	6	7	6	362	43.1	8.94	170	6	metabolic process;regulation of biological process;response to stimulus	cytosol;endoplasmic reticulum;membrane;mitochondrion	catalytic activity;enzyme regulator activity;protein binding	Pf04387, Pf04969	51495	ENSG00000074696.12	PTPLAD1; HACD3	15	Fatty acid elongation; Biosynthesis of unsaturated fatty acids; Fatty acid metabolism		Synthesis of very long-chain fatty acyl-CoAs	8	0	2.327	1.22	0.000511552	0.00502635	60.1	139.9	9	5.53	High	High	High	High	High	High	1	HACD3
FALSE	Master Protein	Q9NT62	GN=ATG3 Ubiquitin-like-conjugating enzyme ATG3 OS=Homo sapiens PE=1 SV=1	6	2	3	2	314	35.8	4.74	0	2	cell communication;cell organization and biogenesis;metabolic process;regulation of biological process;response to stimulus;transport	cytoplasm;cytosol	catalytic activity;protein binding	Pf03986, Pf03987, Pf10381	64422	ENSG00000144848.10	ATG3	3	Autophagy	Nanoparticle triggered autophagic cell death; Senescence and Autophagy in Cancer	Macroautophagy	5	0	2.326	1.22	0.000189842	0.00374581	60.1	139.9	8.55	7.88	High	High	High	High	High	High	1	ATG3
FALSE	Master Protein	O95747	GN=OXSR1 Serine/threonine-protein kinase OSR1 OS=Homo sapiens PE=1 SV=1	23	8	195	6	527	58	6.43	3545	8	metabolic process;regulation of biological process;response to stimulus	cytoplasm;cytosol	catalytic activity;metal ion binding;nucleotide binding;protein binding;signal transducer activity	Pf00069, Pf07714, Pf12202	9943	ENSG00000172939.8	OXSR1	3				0	2	2.326	1.22	0.000735776	0.00576205	60.1	139.9	5.21	9.18	High	High	High	High	High	High	1	OXSR1
FALSE	Master Protein	O76003	GN=GLRX3 Glutaredoxin-3 OS=Homo sapiens PE=1 SV=2	28	7	7	7	335	37.4	5.39	173	7	cell organization and biogenesis;cellular homeostasis;metabolic process;regulation of biological process	cytoplasm;cytosol;nucleus;spliceosomal complex	catalytic activity;metal ion binding;protein binding;RNA binding	Pf00085, Pf00462, Pf02114, Pf02966, Pf04908, Pf13098, Pf13905	10539	ENSG00000108010.11	GLRX3	10			Iron uptake and transport	2	0	2.324	1.22	0.00357149	0.0119572	60.2	139.8	3.07	12.03	High	High	High	High	High	High	1	GLRX3
FALSE	Master Protein	O43524	GN=FOXO3 Forkhead box protein O3 OS=Homo sapiens PE=1 SV=1	10	5	5	5	673	71.2	5.16	130	5	cell death;cellular homeostasis;metabolic process;regulation of biological process;response to stimulus	cytoplasm;cytosol;membrane;mitochondrion;nucleus	DNA binding;protein binding	Pf00250	2309	ENSG00000118689.14	FOXO3	6	Longevity regulating pathway - multiple species; FoxO signaling pathway; Prolactin signaling pathway; Neurotrophin signaling pathway; Non-small cell lung cancer; Endometrial cancer; EGFR tyrosine kinase inhibitor resistance; AMPK signaling pathway; Chemokine signaling pathway; Longevity regulating pathway; PI3K-Akt signaling pathway	IL-5 Signaling Pathway; Energy Metabolism; Signaling Pathways in Glioblastoma; Brain-Derived Neurotrophic Factor (BDNF) signaling pathway; Spinal Cord Injury; Kit receptor signaling pathway; Copper homeostasis; NAD metabolism, sirtuins and aging; Imatinib and Chronic Myeloid Leukemia; Pathways Affected in Adenoid Cystic Carcinoma; PI3K-AKT-mTOR signaling pathway and therapeutic opportunities; VEGFA-VEGFR2 Signaling Pathway; Angiopoietin Like Protein 8 Regulatory Pathway; Chemokine signaling pathway; Focal Adhesion-PI3K-Akt-mTOR-signaling pathway; Insulin Signaling; IL-2 Signaling Pathway; DNA Damage Response (only ATM dependent)	Signaling by NODAL; Gene and protein expression by JAK-STAT signaling after Interleukin-12 stimulation; AKT phosphorylates targets in the nucleus; RUNX3 regulates BCL2L11 (BIM) transcription; MAPK6/MAPK4 signaling; Interleukin-4 and 13 signaling; Deregulated CDK5 triggers multiple neurodegenerative pathways in Alzheimer's disease models; Interleukin-12 family signaling; Constitutive Signaling by AKT1 E17K in Cancer	54	0	2.323	1.22	0.00256528	0.00979557	60.2	139.8	13.8	7	High	High	High	High	High	High	1	FOXO3
FALSE	Master Protein	Q15057	GN=ACAP2 Arf-GAP with coiled-coil, ANK repeat and PH domain-containing protein 2 OS=Homo sapiens PE=1 SV=3	16	9	9	9	778	88	6.8	152	9	regulation of biological process;response to stimulus	endosome;membrane	enzyme regulator activity;metal ion binding;protein binding	Pf00023, Pf00169, Pf01412, Pf12796, Pf13637, Pf13857, Pf15413	23527	ENSG00000114331.13	ACAP2	3	Endocytosis			1	0	2.323	1.22	0.00375993	0.0123304	60.2	139.8	16.06	8.36	High	High	High	High	High	High	1	ACAP2
FALSE	Master Protein	Q9BVS4	GN=RIOK2 Serine/threonine-protein kinase RIO2 OS=Homo sapiens PE=1 SV=2	9	3	3	3	552	63.2	5.94	93	3	metabolic process;regulation of biological process	cytoplasm;cytosol;membrane	catalytic activity;metal ion binding;nucleotide binding	Pf01163, Pf01636, Pf06293, Pf09202	55781	ENSG00000058729.10	RIOK2	5	Ribosome biogenesis in eukaryotes		Major pathway of rRNA processing in the nucleolus and cytosol	5	0	2.322	1.22	0.0179502	0.0353199	60.2	139.8	22.94	5.16	High	High	High	High	High	High	1	RIOK2
FALSE	Master Protein	O15439	GN=ABCC4 Multidrug resistance-associated protein 4 OS=Homo sapiens PE=1 SV=3	6	5	7	4	1325	149.4	8.19	186	5	cell organization and biogenesis;metabolic process;regulation of biological process;response to stimulus;transport	membrane	catalytic activity;nucleotide binding;transporter activity	Pf00005, Pf00664, Pf01926, Pf08477, Pf13191	10257	ENSG00000125257.13	ABCC4	13	Bile secretion; Antifolate resistance; ABC transporters; cAMP signaling pathway	Fluoropyrimidine Activity; Drug Induction of Bile Acid Pathway; Ectoderm Differentiation; NRF2 pathway; Photodynamic therapy-induced NFE2L2 (NRF2) survival signaling; TYROBP Causal Network	Platelet degranulation ; ABC-family proteins mediated transport	16	0	2.318	1.21	0.000925825	0.00618123	60.3	139.7	1.85	6.46	High	High	High	High	High	High	1	ABCC4
FALSE	Master Protein	P40261	GN=NNMT Nicotinamide N-methyltransferase OS=Homo sapiens PE=1 SV=1	23	2	3	2	264	29.6	5.74	94	2	metabolic process;response to stimulus	cytoplasm;cytosol	catalytic activity	Pf01234, Pf08241	4837	ENSG00000166741.7	NNMT	11	Nicotinate and nicotinamide metabolism; Metabolic pathways	Metapathway biotransformation; Methylation Pathways	Metabolism of ingested SeMet, Sec, MeSec into H2Se; Methylation; Nicotinamide salvaging	15	0	2.317	1.21	0.000330126	0.00445358	60.3	139.7	7.91	4.83	High	High	High	High	High	High	1	NNMT
FALSE	Master Protein	O95757	GN=HSPA4L Heat shock 70 kDa protein 4L OS=Homo sapiens PE=1 SV=3	16	9	16	7	839	94.5	5.88	442	9	metabolic process;response to stimulus	cytoplasm;cytosol;nucleus	nucleotide binding	Pf00012	22824	ENSG00000164070.11	HSPA4L	4	Protein processing in endoplasmic reticulum		Regulation of HSF1-mediated heat shock response	5	0	2.317	1.21	0.000312743	0.00438213	60.3	139.7	3.08	0.55	High	High	High	High	High	High	1	HSPA4L
FALSE	Master Protein	Q92888	GN=ARHGEF1 Rho guanine nucleotide exchange factor 1 OS=Homo sapiens PE=1 SV=2	23	17	25	17	912	102.4	5.66	509	17	cell proliferation;regulation of biological process;response to stimulus	cytoplasm;cytosol;membrane	enzyme regulator activity;protein binding;RNA binding	Pf00621, Pf09128	9138	ENSG00000076928.17	ARHGEF1	19	Vascular smooth muscle contraction; Pathways in cancer; Proteoglycans in cancer; Regulation of actin cytoskeleton; Platelet activation	G Protein Signaling Pathways; EGF/EGFR Signaling Pathway; Regulation of Actin Cytoskeleton; G13 Signaling Pathway	G alpha (12/13) signalling events; NRAGE signals death through JNK; Signalling by NGF; Rho GTPase cycle	20	0	2.316	1.21	0.000234859	0.00400926	60.3	139.7	6.41	7.88	High	High	High	High	High	High	1	ARHGEF1
FALSE	Master Protein	Q86SF2	GN=GALNT7 N-acetylgalactosaminyltransferase 7 OS=Homo sapiens PE=1 SV=1	18	8	11	8	657	75.3	7.11	145	8	metabolic process	Golgi;membrane	catalytic activity;metal ion binding	Pf00535, Pf00652, Pf02709, Pf10111	51809	ENSG00000109586.11	GALNT7	4	Mucin type O-glycan biosynthesis; Metabolic pathways		O-linked glycosylation of mucins	6	0	2.314	1.21	0.00189808	0.0083693	60.4	139.6	8.67	2.54	High	High	High	High	High	High	1	GALNT7
FALSE	Master Protein	Q9BY32	GN=ITPA Inosine triphosphate pyrophosphatase OS=Homo sapiens PE=1 SV=2	27	3	4	3	194	21.4	5.66	57	3	cell organization and biogenesis;metabolic process	cytoplasm;cytosol	catalytic activity;metal ion binding;nucleotide binding;protein binding	Pf01725	3704	ENSG00000125877.12	ITPA	20	Purine metabolism; Metabolic pathways; Drug metabolism - other enzymes		Purine catabolism	7	0	2.31	1.21	0.00154865	0.0075325	60.4	139.6	13.21	10.92	High	High	High	High	High	High	1	ITPA
FALSE	Master Protein	O00231	GN=PSMD11 26S proteasome non-ATPase regulatory subunit 11 OS=Homo sapiens PE=1 SV=3	55	18	28	18	422	47.4	6.48	564	18	cell differentiation;cell organization and biogenesis;metabolic process;regulation of biological process;response to stimulus;transport	cytoplasm;cytosol;extracellular;membrane;nucleus;organelle lumen;proteasome	catalytic activity;protein binding;structural molecule activity	Pf01399	5717	ENSG00000108671.9	PSMD11	17	Epstein-Barr virus infection; Proteasome	Proteasome Degradation; Parkin-Ubiquitin Proteasomal System pathway	Regulation of RAS by GAPs; CDT1 association with the CDC6:ORC:origin complex; Downstream TCR signaling; UCH proteinases; NIK-->noncanonical NF-kB signaling; Hh mutants that don't undergo autocatalytic processing are degraded by ERAD; SCF-beta-TrCP mediated degradation of Emi1; Neutrophil degranulation; Cross-presentation of soluble exogenous antigens (endosomes); Separation of Sister Chromatids; Vpu mediated degradation of CD4; Hedgehog ligand biogenesis; Regulation of RUNX2 expression and activity; Ub-specific processing proteases; Ubiquitin Mediated Degradation of Phosphorylated Cdc25A; ER-Phagosome pathway; APC/C:Cdh1 mediated degradation of Cdc20 and other APC/C:Cdh1 targeted proteins in late mitosis/early G1; ABC-family proteins mediated transport; Regulation of activated PAK-2p34 by proteasome mediated degradation; CDK-mediated phosphorylation and removal of Cdc6; FCERI mediated NF-kB activation; Neddylation; Autodegradation of the E3 ubiquitin ligase COP1; G2/M Checkpoints; Regulation of RUNX3 expression and activity; Cdc20:Phospho-APC/C mediated degradation of Cyclin A; Regulation of expression of SLITs and ROBOs; Removal of licensing factors from origins; FBXL7 down-regulates AURKA during mitotic entry and in early mitosis; Regulation of PTEN stability and activity; Regulation of DNA replication; Oxygen-dependent proline hydroxylation of Hypoxia-inducible Factor Alpha; Vif-mediated degradation of APOBEC3G; Antigen processing: Ubiquitination & Proteasome degradation; GLI3 is processed to GLI3R by the proteasome; SCF(Skp2)-mediated degradation of p27/p21; APC/C:Cdc20 mediated degradation of Securin; Interleukin-1 family signaling; AUF1 (hnRNP D0) binds and destabilizes mRNA; Degradation of GLI1 by the proteasome; Degradation of GLI2 by the proteasome; The role of GTSE1 in G2/M progression after G2 checkpoint; Regulation of ornithine decarboxylase (ODC); Interleukin-20 family signaling; Hedgehog 'on' state; Ubiquitin-dependent degradation of Cyclin D1; Degradation of DVL; RUNX1 regulates transcription of genes involved in differentiation of HSCs; Degradation of AXIN; Autodegradation of Cdh1 by Cdh1:APC/C; Asymmetric localization of PCP proteins; Orc1 removal from chromatin; M/G1 Transition; Activation of NF-kappaB in B cells; Degradation of beta-catenin by the destruction complex; MAPK6/MAPK4 signaling; Dectin-1 mediated noncanonical NF-kB signaling; Defective CFTR causes cystic fibrosis	153	0	2.31	1.21	0.000636677	0.00540855	60.4	139.6	4.68	8.15	High	High	High	High	High	High	1	PSMD11
FALSE	Master Protein	Q13277	GN=STX3 Syntaxin-3 OS=Homo sapiens PE=1 SV=3	21	5	8	5	289	33.1	5.44	295	5	cell organization and biogenesis;regulation of biological process;transport	membrane;vacuole	catalytic activity;protein binding	Pf00804, Pf02485, Pf05739	6809	ENSG00000166900.15	STX3	11	SNARE interactions in vesicular transport; Synaptic vesicle cycle	Synaptic Vesicle Pathway	Other interleukin signaling	7	0	2.309	1.21	0.00646129	0.0172307	60.4	139.6	3.94	13.83	High	High	High	High	High	High	1	STX3
FALSE	Master Protein	P11802	GN=CDK4 Cyclin-dependent kinase 4 OS=Homo sapiens PE=1 SV=2	24	4	5	4	303	33.7	7.01	136	4	cell division;cell organization and biogenesis;development;metabolic process;regulation of biological process;response to stimulus	chromosome;cytoplasm;cytosol;membrane;nucleus	catalytic activity;enzyme regulator activity;nucleotide binding;protein binding	Pf00069, Pf01636, Pf07714	1019	ENSG00000135446.16	CDK4	12	Viral carcinogenesis; T cell receptor signaling pathway; Tight junction; Hepatitis B; Pancreatic cancer; Chronic myeloid leukemia; Non-small cell lung cancer; Breast cancer; Pathways in cancer; Glioma; AGE-RAGE signaling pathway in diabetic complications; Melanoma; HTLV-I infection; p53 signaling pathway; Measles; Small cell lung cancer; Bladder cancer; Cell cycle; Endocrine resistance; PI3K-Akt signaling pathway	miRNA Regulation of DNA Damage Response; Cell Cycle; Human Thyroid Stimulating Hormone (TSH) signaling pathway; Signaling Pathways in Glioblastoma; Spinal Cord Injury; Retinoblastoma (RB) in Cancer; Bladder Cancer; PPAR Alpha Pathway; Ovarian Infertility Genes; T-Cell antigen Receptor (TCR) pathway during Staphylococcus aureus infection; H19 action Rb-E2F1 signaling and CDK-beta-catenin activity; G1 to S cell cycle control; DNA Damage Response	Transcriptional regulation of white adipocyte differentiation; RMTs methylate histone arginines; Ubiquitin-dependent degradation of Cyclin D1; Cyclin D associated events in G1; SCF(Skp2)-mediated degradation of p27/p21; Meiotic recombination; PTK6 Regulates Cell Cycle; Oncogene Induced Senescence; Senescence-Associated Secretory Phenotype (SASP); Transcriptional regulation by RUNX2; Oxidative Stress Induced Senescence	67	0	2.308	1.21	0.00106591	0.00655503	60.5	139.5	0.99	5.6	High	High	High	High	High	High	1	CDK4
FALSE	Master Protein	Q15042	GN=RAB3GAP1 Rab3 GTPase-activating protein catalytic subunit OS=Homo sapiens PE=1 SV=3	10	6	8	6	981	110.5	5.55	146	6	cell organization and biogenesis;regulation of biological process;response to stimulus	cytoplasm;cytosol;Golgi;membrane	enzyme regulator activity;protein binding	Pf13890	22930	ENSG00000115839.17	RAB3GAP1	2			COPI-independent Golgi-to-ER retrograde traffic; RAB GEFs exchange GTP for GDP on RABs	7	0	2.307	1.21	0.00535355	0.0152449	60.5	139.5	18.99	13.05	High	High	High	High	High	High	1	RAB3GAP1
FALSE	Master Protein	P78417	GN=GSTO1 Glutathione S-transferase omega-1 OS=Homo sapiens PE=1 SV=2	33	6	13	6	241	27.5	6.6	553	6	cellular homeostasis;metabolic process;regulation of biological process;response to stimulus	cytoplasm;cytosol	antioxidant activity;catalytic activity;protein binding	Pf00043, Pf00462, Pf02798, Pf13409, Pf13417, Pf14497	9446	ENSG00000148834.12	GSTO1	10	Glutathione metabolism; Metabolism of xenobiotics by cytochrome P450; Drug metabolism - cytochrome P450; Chemical carcinogenesis; Platinum drug resistance	Myometrial Relaxation and Contraction Pathways; Metapathway biotransformation	Gene and protein expression by JAK-STAT signaling after Interleukin-12 stimulation; Glutathione conjugation; Methylation; Vitamin C (ascorbate) metabolism; Interleukin-12 family signaling	20	0	2.306	1.21	0.000136555	0.00332716	60.5	139.5	4.9	6.8	High	High	High	High	High	High	1	GSTO1
FALSE	Master Protein	P04844	GN=RPN2 Dolichyl-diphosphooligosaccharide--protein glycosyltransferase subunit 2 OS=Homo sapiens PE=1 SV=3	43	14	30	14	631	69.2	5.69	1037	14	metabolic process;response to stimulus	endoplasmic reticulum;membrane	catalytic activity;protein binding	Pf05817	6185	ENSG00000118705.16	RPN2	20	N-Glycan biosynthesis; Protein processing in endoplasmic reticulum; Metabolic pathways	Proteasome Degradation	Asparagine N-linked glycosylation; SRP-dependent cotranslational protein targeting to membrane	9	0	2.306	1.21	0.0114607	0.0254207	60.5	139.5	16.91	2.63	High	High	High	High	High	High	1	RPN2
FALSE	Master Protein	P40227	GN=CCT6A T-complex protein 1 subunit zeta OS=Homo sapiens PE=1 SV=3	46	19	65	19	531	58	6.68	1386	19	metabolic process;regulation of biological process	cytoplasm;cytosol;membrane	nucleotide binding;protein binding;RNA binding	Pf00118, Pf05504	908	ENSG00000146731.10	CCT6A	7			Prefoldin mediated transfer of substrate to CCT/TriC; Cooperation of PDCL (PhLP1) and TRiC/CCT in G-protein beta folding; Association of TriC/CCT with target proteins during biosynthesis; Formation of tubulin folding intermediates by CCT/TriC; Folding of actin by CCT/TriC	9	0	2.305	1.2	0.000374082	0.00460969	60.5	139.5	7.32	8.58	High	High	High	High	High	High	1	CCT6A
FALSE	Master Protein	P12277	GN=CKB Creatine kinase B-type OS=Homo sapiens PE=1 SV=1	17	3	3	3	381	42.6	5.59	126	3	cellular homeostasis;metabolic process	cytoplasm;cytosol;mitochondrion;nucleus	catalytic activity;nucleotide binding;protein binding	Pf00217, Pf02807	1152	ENSG00000166165.12	CKB	14	Metabolic pathways; Arginine and proline metabolism	Urea cycle and metabolism of amino groups	Creatine metabolism	7	0	2.303	1.2	0.00116018	0.00671475	60.5	139.5	10	5.02	High	High	High	High	High	High	1	CKB
FALSE	Master Protein	P51452	GN=DUSP3 Dual specificity protein phosphatase 3 OS=Homo sapiens PE=1 SV=1	30	4	5	4	185	20.5	7.8	124	4	metabolic process;regulation of biological process	cytosol;nucleus	catalytic activity;protein binding	Pf00102, Pf00782	1845	ENSG00000108861.8	DUSP3	17	MAPK signaling pathway		ERKs are inactivated; Activated TLR4 signalling	32	0	2.302	1.2	2.32191e-05	0.00231853	60.6	139.4	3.53	4.43	High	High	High	High	High	High	1	DUSP3
FALSE	Master Protein	P35998	GN=PSMC2 26S protease regulatory subunit 7 OS=Homo sapiens PE=1 SV=3	51	19	44	19	433	48.6	5.95	844	19	cell differentiation;metabolic process;regulation of biological process;response to stimulus;transport	cytoplasm;cytosol;extracellular;membrane;nucleus;organelle lumen;proteasome	catalytic activity;nucleotide binding;protein binding	Pf00004, Pf00158, Pf07724, Pf07726, Pf07728, Pf13191, Pf13401	5701	ENSG00000161057.11	PSMC2	7	Epstein-Barr virus infection; Proteasome	Proteasome Degradation; Parkin-Ubiquitin Proteasomal System pathway	Regulation of RAS by GAPs; CDT1 association with the CDC6:ORC:origin complex; Downstream TCR signaling; UCH proteinases; NIK-->noncanonical NF-kB signaling; Hh mutants that don't undergo autocatalytic processing are degraded by ERAD; SCF-beta-TrCP mediated degradation of Emi1; Neutrophil degranulation; Cross-presentation of soluble exogenous antigens (endosomes); Separation of Sister Chromatids; Vpu mediated degradation of CD4; Hedgehog ligand biogenesis; Regulation of RUNX2 expression and activity; Ub-specific processing proteases; Ubiquitin Mediated Degradation of Phosphorylated Cdc25A; ER-Phagosome pathway; APC/C:Cdh1 mediated degradation of Cdc20 and other APC/C:Cdh1 targeted proteins in late mitosis/early G1; ABC-family proteins mediated transport; Regulation of activated PAK-2p34 by proteasome mediated degradation; CDK-mediated phosphorylation and removal of Cdc6; FCERI mediated NF-kB activation; Neddylation; Autodegradation of the E3 ubiquitin ligase COP1; G2/M Checkpoints; Regulation of RUNX3 expression and activity; Cdc20:Phospho-APC/C mediated degradation of Cyclin A; Regulation of expression of SLITs and ROBOs; Removal of licensing factors from origins; FBXL7 down-regulates AURKA during mitotic entry and in early mitosis; Regulation of PTEN stability and activity; Regulation of DNA replication; Oxygen-dependent proline hydroxylation of Hypoxia-inducible Factor Alpha; Vif-mediated degradation of APOBEC3G; Antigen processing: Ubiquitination & Proteasome degradation; GLI3 is processed to GLI3R by the proteasome; SCF(Skp2)-mediated degradation of p27/p21; APC/C:Cdc20 mediated degradation of Securin; Interleukin-1 family signaling; AUF1 (hnRNP D0) binds and destabilizes mRNA; Degradation of GLI1 by the proteasome; Degradation of GLI2 by the proteasome; The role of GTSE1 in G2/M progression after G2 checkpoint; Regulation of ornithine decarboxylase (ODC); Interleukin-20 family signaling; Hedgehog 'on' state; Ubiquitin-dependent degradation of Cyclin D1; Degradation of DVL; RUNX1 regulates transcription of genes involved in differentiation of HSCs; Degradation of AXIN; Autodegradation of Cdh1 by Cdh1:APC/C; Asymmetric localization of PCP proteins; Orc1 removal from chromatin; M/G1 Transition; Activation of NF-kappaB in B cells; Degradation of beta-catenin by the destruction complex; MAPK6/MAPK4 signaling; Dectin-1 mediated noncanonical NF-kB signaling; Defective CFTR causes cystic fibrosis	153	0	2.301	1.2	0.000722062	0.00571231	60.6	139.4	4.58	8.63	High	High	High	High	High	High	1	PSMC2
FALSE	Master Protein	Q16537	GN=PPP2R5E Serine/threonine-protein phosphatase 2A 56 kDa regulatory subunit epsilon isoform OS=Homo sapiens PE=1 SV=1	26	9	14	6	467	54.7	6.95	268	9	regulation of biological process;response to stimulus	cytoplasm;cytosol	enzyme regulator activity;protein binding	Pf01603	5529	ENSG00000154001.13	PPP2R5E	14	Dopaminergic synapse; Adrenergic signaling in cardiomyocytes; AMPK signaling pathway; mRNA surveillance pathway; Oocyte meiosis; Sphingolipid signaling pathway; PI3K-Akt signaling pathway	Focal Adhesion-PI3K-Akt-mTOR-signaling pathway; Wnt Signaling Pathway and Pluripotency; Wnt Signaling Pathway; Glycogen Metabolism; DNA Damage Response (only ATM dependent)	Beta-catenin phosphorylation cascade; AXIN missense mutants destabilize the destruction complex; Negative regulation of MAPK pathway; APC truncation mutants have impaired AXIN binding; CTLA4 inhibitory signaling; Platelet sensitization by LDL; Separation of Sister Chromatids; Interleukin-20 family signaling; S37 mutants of beta-catenin aren't phosphorylated; PI5P, PP2A and IER3 Regulate PI3K/AKT Signaling; S33 mutants of beta-catenin aren't phosphorylated; Disassembly of the destruction complex and recruitment of AXIN to the membrane; S45 mutants of beta-catenin aren't phosphorylated; Misspliced GSK3beta mutants stabilize beta-catenin; Amplification of signal from unattached kinetochores via a MAD2 inhibitory signal; Resolution of Sister Chromatid Cohesion; T41 mutants of beta-catenin aren't phosphorylated; RHO GTPases Activate Formins; RAF activation; Truncations of AMER1 destabilize the destruction complex	67	1	2.3	1.2	0.000267098	0.0041725	60.6	139.4	8.76	8.85	High	High	High	High	High	High	1	PPP2R5E
FALSE	Master Protein	O14950	GN=MYL12B Myosin regulatory light chain 12B OS=Homo sapiens PE=1 SV=2	66	12	257	6	172	19.8	4.84	5580	12	regulation of biological process;response to stimulus	cytosol	metal ion binding;protein binding	Pf00036, Pf13202, Pf13405, Pf13833	103910; 10627	ENSG00000118680.12	MYL12B; MYL12A	18	Tight junction; Focal adhesion; Regulation of actin cytoskeleton; Leukocyte transendothelial migration; Platelet activation	Human Thyroid Stimulating Hormone (TSH) signaling pathway	RHO GTPases activate PAKs; EPHA-mediated growth cone collapse; RHO GTPases Activate ROCKs; Sema4D induced cell migration and growth-cone collapse; Smooth Muscle Contraction; RHO GTPases activate CIT; RHO GTPases activate PKNs	22	12	2.298	1.2	0.00506501	0.0147664	60.6	139.4	8.95	16.55	High	High	High	High	High	High	1	MYL12B
FALSE	Master Protein	Q5F1R6	GN=DNAJC21 DnaJ homolog subfamily C member 21 OS=Homo sapiens PE=1 SV=2	10	3	3	3	531	62	5.47	108	3	metabolic process	cytoplasm;nucleus;ribosome	DNA binding;metal ion binding;protein binding;RNA binding	Pf00226, Pf12171, Pf12874, Pf13868, Pf13892	134218	ENSG00000168724.14	DNAJC21	5				0	0	2.296	1.2	7.30976e-05	0.00296462	60.7	139.3	5.32	5.81	High	High	High	High	High	High	1	DNAJC21
FALSE	Master Protein	P17980	GN=PSMC3 26S protease regulatory subunit 6A OS=Homo sapiens PE=1 SV=3	62	23	51	23	439	49.2	5.24	845	23	metabolic process;regulation of biological process;response to stimulus;transport	cytoplasm;cytosol;extracellular;membrane;nucleus;organelle lumen;proteasome	catalytic activity;enzyme regulator activity;nucleotide binding;protein binding	Pf00004, Pf01078, Pf05496, Pf07724, Pf07728, Pf13191	5702	ENSG00000165916.8	PSMC3	11	Epstein-Barr virus infection; Proteasome	Proteasome Degradation; Parkin-Ubiquitin Proteasomal System pathway	Regulation of RAS by GAPs; CDT1 association with the CDC6:ORC:origin complex; Downstream TCR signaling; UCH proteinases; NIK-->noncanonical NF-kB signaling; Hh mutants that don't undergo autocatalytic processing are degraded by ERAD; SCF-beta-TrCP mediated degradation of Emi1; Neutrophil degranulation; Cross-presentation of soluble exogenous antigens (endosomes); Separation of Sister Chromatids; Vpu mediated degradation of CD4; Hedgehog ligand biogenesis; Regulation of RUNX2 expression and activity; Ub-specific processing proteases; Ubiquitin Mediated Degradation of Phosphorylated Cdc25A; ER-Phagosome pathway; APC/C:Cdh1 mediated degradation of Cdc20 and other APC/C:Cdh1 targeted proteins in late mitosis/early G1; ABC-family proteins mediated transport; Regulation of activated PAK-2p34 by proteasome mediated degradation; CDK-mediated phosphorylation and removal of Cdc6; FCERI mediated NF-kB activation; Neddylation; Autodegradation of the E3 ubiquitin ligase COP1; G2/M Checkpoints; Regulation of RUNX3 expression and activity; Cdc20:Phospho-APC/C mediated degradation of Cyclin A; Regulation of expression of SLITs and ROBOs; Removal of licensing factors from origins; FBXL7 down-regulates AURKA during mitotic entry and in early mitosis; Regulation of PTEN stability and activity; Regulation of DNA replication; Oxygen-dependent proline hydroxylation of Hypoxia-inducible Factor Alpha; Vif-mediated degradation of APOBEC3G; Antigen processing: Ubiquitination & Proteasome degradation; GLI3 is processed to GLI3R by the proteasome; SCF(Skp2)-mediated degradation of p27/p21; APC/C:Cdc20 mediated degradation of Securin; Interleukin-1 family signaling; AUF1 (hnRNP D0) binds and destabilizes mRNA; Degradation of GLI1 by the proteasome; Degradation of GLI2 by the proteasome; The role of GTSE1 in G2/M progression after G2 checkpoint; Regulation of ornithine decarboxylase (ODC); Interleukin-20 family signaling; Hedgehog 'on' state; Ubiquitin-dependent degradation of Cyclin D1; Degradation of DVL; RUNX1 regulates transcription of genes involved in differentiation of HSCs; Degradation of AXIN; Autodegradation of Cdh1 by Cdh1:APC/C; Asymmetric localization of PCP proteins; Orc1 removal from chromatin; M/G1 Transition; Activation of NF-kappaB in B cells; Degradation of beta-catenin by the destruction complex; MAPK6/MAPK4 signaling; Dectin-1 mediated noncanonical NF-kB signaling; Defective CFTR causes cystic fibrosis	153	0	2.295	1.2	0.000493529	0.00499335	60.7	139.3	6.81	9.45	High	High	High	High	High	High	1	PSMC3
FALSE	Master Protein	Q02750	GN=MAP2K1 Dual specificity mitogen-activated protein kinase kinase 1 OS=Homo sapiens PE=1 SV=2	31	7	9	5	393	43.4	6.62	137	7	cell differentiation;cell proliferation;cellular component movement;metabolic process;regulation of biological process;response to stimulus	cytoplasm;cytoskeleton;cytosol;endoplasmic reticulum;endosome;Golgi;membrane;mitochondrion;nucleus	catalytic activity;enzyme regulator activity;nucleotide binding;protein binding;signal transducer activity	Pf00069, Pf07714	5604	ENSG00000169032.9	MAP2K1	15	Serotonergic synapse; T cell receptor signaling pathway; Dorso-ventral axis formation; TNF signaling pathway; Osteoclast differentiation; Prion diseases; Vascular smooth muscle contraction; Hepatitis B; Insulin signaling pathway; HIF-1 signaling pathway; Central carbon metabolism in cancer; Pancreatic cancer; FoxO signaling pathway; Prolactin signaling pathway; MicroRNAs in cancer; Phospholipase D signaling pathway; cGMP-PKG signaling pathway; Chronic myeloid leukemia; Neurotrophin signaling pathway; B cell receptor signaling pathway; VEGF signaling pathway; Acute myeloid leukemia; Rap1 signaling pathway; Non-small cell lung cancer; Progesterone-mediated oocyte maturation; MAPK signaling pathway; Oxytocin signaling pathway; Endometrial cancer; Breast cancer; Colorectal cancer; Natural killer cell mediated cytotoxicity; ErbB signaling pathway; Pathways in cancer; Prostate cancer; Long-term potentiation; Thyroid hormone signaling pathway; Glioma; Gap junction; Renal cell carcinoma; Melanoma; EGFR tyrosine kinase inhibitor resistance; Apoptosis; Melanogenesis; Focal adhesion; Proteoglycans in cancer; Choline metabolism in cancer; mTOR signaling pathway; Long-term depression; Regulation of actin cytoskeleton; Oocyte meiosis; Sphingolipid signaling pathway; Toll-like receptor signaling pathway; Bladder cancer; Fc epsilon RI signaling pathway; Thyroid cancer; Alcoholism; Ras signaling pathway; Fc gamma R-mediated phagocytosis; Endocrine resistance; GnRH signaling pathway; Chemokine signaling pathway; Signaling pathways regulating pluripotency of stem cells; cAMP signaling pathway; Influenza A; Estrogen signaling pathway; Cholinergic synapse; PI3K-Akt signaling pathway	IL-5 Signaling Pathway; Osteopontin Signaling; Regulation of toll-like receptor signaling pathway; MicroRNAs in cardiomyocyte hypertrophy; Integrin-mediated Cell Adhesion; IL-1 signaling pathway; RANKL/RANK (Receptor activator of NFKB (ligand)) Signaling Pathway; Human Thyroid Stimulating Hormone (TSH) signaling pathway; Leptin signaling pathway; Prolactin Signaling Pathway; IL-7 Signaling Pathway; Endothelin Pathways; IL-9 Signaling Pathway; Signaling Pathways in Glioblastoma; B Cell Receptor Signaling Pathway; AGE/RAGE pathway; Interleukin-11 Signaling Pathway; Corticotropin-releasing hormone signaling pathway; Oncostatin M Signaling Pathway; Brain-Derived Neurotrophic Factor (BDNF) signaling pathway; Aryl Hydrocarbon Receptor; Common Pathways Underlying Drug Addiction; Structural Pathway of Interleukin 1 (IL-1); Cardiac Hypertrophic Response; Bladder Cancer; IL-3 Signaling Pathway; Kit receptor signaling pathway; Focal Adhesion; Signaling of Hepatocyte Growth Factor Receptor; IL-6 signaling pathway; TGF-beta Signaling Pathway; BDNF-TrkB Signaling; Association Between Physico-Chemical Features and Toxicity Associated Pathways; MAPK Signaling Pathway; T-Cell antigen Receptor (TCR) pathway during Staphylococcus aureus infection; 4-hydroxytamoxifen, Dexamethasone, and Retinoic Acids Regulation of p27 Expression; VEGFA-VEGFR2 Signaling Pathway; Angiopoietin Like Protein 8 Regulatory Pathway; Chemokine signaling pathway; ESC Pluripotency Pathways; Focal Adhesion-PI3K-Akt-mTOR-signaling pathway; MAPK Cascade; EGF/EGFR Signaling Pathway; Insulin Signaling; IL-2 Signaling Pathway; Regulation of Actin Cytoskeleton; EPO Receptor Signaling; Senescence and Autophagy in Cancer; ErbB Signaling Pathway; T-Cell antigen Receptor (TCR) Signaling Pathway; Estrogen signaling pathway; Serotonin Receptor 2 and ELK-SRF/GATA4 signaling; Serotonin Receptor 4/6/7 and NR3C Signaling; Toll-like receptor signaling pathway	MAP2K and MAPK activation; Uptake and function of anthrax toxins; MAP3K8 (TPL2)-dependent MAPK1/3 activation; Activated TLR4 signalling; Negative feedback regulation of MAPK pathway; Interleukin-1 family signaling; Paradoxical activation of RAF signaling by kinase inactive BRAF; Interleukin-20 family signaling; Signaling by BRAF and RAF fusions; Signal transduction by L1; MAPK3 (ERK1) activation; Signaling by RAS mutants; Signaling by high-kinase activity BRAF mutants; Signaling by moderate kinase activity BRAF mutants; RAF activation	172	2	2.294	1.2	0.000747625	0.0057968	60.7	139.3	11.11	9.48	High	High	High	High	High	High	1	MAP2K1
FALSE	Master Protein	Q9UJW0	GN=DCTN4 Dynactin subunit 4 OS=Homo sapiens PE=1 SV=1	19	3	5	3	460	52.3	7.34	128	3	transport	chromosome;cytoplasm;cytoskeleton;cytosol;nucleus	protein binding	Pf05502	51164	ENSG00000132912.12	DCTN4	5	Huntington's disease; Vasopressin-regulated water reabsorption		COPI-independent Golgi-to-ER retrograde traffic; COPI-mediated anterograde transport; MHC class II antigen presentation; HSP90 chaperone cycle for steroid hormone receptors (SHR)	19	0	2.287	1.19	8.07434e-05	0.00299781	60.8	139.2	4.32	5.97	High	High	High	High	High	High	1	DCTN4
FALSE	Master Protein	Q96BD8	GN=SKA1 Spindle and kinetochore-associated protein 1 OS=Homo sapiens PE=1 SV=1	10	2	3	2	255	29.5	7.12	30	2	cell division;cell organization and biogenesis;regulation of biological process	chromosome;cytoplasm;cytoskeleton;cytosol	protein binding	Pf07160	220134	ENSG00000154839.9; ENSG00000262634.5	SKA1	18; CHR_HSCHR18_1_CTG1_1			Amplification of signal from unattached kinetochores via a MAD2 inhibitory signal; Separation of Sister Chromatids; Resolution of Sister Chromatid Cohesion; RHO GTPases Activate Formins	16	0	2.283	1.19	0.000564507	0.00515294	60.9	139.1	5.11	8.64	High	High	High	High	High	High	1	SKA1
FALSE	Master Protein	P04075	GN=ALDOA Fructose-bisphosphate aldolase A OS=Homo sapiens PE=1 SV=2	73	23	226	23	364	39.4	8.09	4654	23	cell organization and biogenesis;cellular homeostasis;metabolic process;regulation of biological process;transport	cytoplasm;cytoskeleton;cytosol;extracellular;membrane;nucleus;organelle lumen	catalytic activity;protein binding;RNA binding	Pf00274	226	ENSG00000149925.17	ALDOA	16	HIF-1 signaling pathway; Carbon metabolism; Fructose and mannose metabolism; Pentose phosphate pathway; Glycolysis / Gluconeogenesis; Biosynthesis of amino acids; Metabolic pathways	Glycolysis and Gluconeogenesis; Sudden Infant Death Syndrome (SIDS) Susceptibility Pathways	Platelet degranulation ; Gluconeogenesis; Glycolysis; Neutrophil degranulation	21	0	2.283	1.19	0.000519068	0.00503968	60.9	139.1	4.34	8.01	High	High	High	High	High	High	1	ALDOA
FALSE	Master Protein	Q96B97	GN=SH3KBP1 SH3 domain-containing kinase-binding protein 1 OS=Homo sapiens PE=1 SV=2	21	10	14	10	665	73.1	6.62	423	10	cell communication;cell death;cell organization and biogenesis;cellular component movement;metabolic process;regulation of biological process;transport	cytoplasm;cytoskeleton;cytosol;membrane	catalytic activity;protein binding	Pf00018, Pf07653, Pf14604	30011	ENSG00000147010.17	SH3KBP1	X	Endocytosis	EGF/EGFR Signaling Pathway	Cargo recognition for clathrin-mediated endocytosis; Negative regulation of MET activity; Reelin signalling pathway; EGFR downregulation; Antigen activates B Cell Receptor (BCR) leading to generation of second messengers; InlB-mediated entry of Listeria monocytogenes into host cell	23	0	2.282	1.19	0.000906357	0.00610514	60.9	139.1	3.68	8.08	High	High	High	High	High	High	1	SH3KBP1
FALSE	Master Protein	O00743	GN=PPP6C Serine/threonine-protein phosphatase 6 catalytic subunit OS=Homo sapiens PE=1 SV=1	24	6	6	6	305	35.1	5.69	89	6	cell organization and biogenesis;metabolic process	cytoplasm;cytosol;membrane	catalytic activity;metal ion binding;protein binding	Pf00149	5537	ENSG00000119414.11	PPP6C	9			COPII (Coat Protein 2) Mediated Vesicle Transport	8	0	2.279	1.19	0.000274718	0.00419698	61	139	9.15	7.74	High	High	High	High	High	High	1	PPP6C
FALSE	Master Protein	J3KN16	GN=KIAA0368 Proteasome-associated protein ECM29 homolog OS=Homo sapiens PE=1 SV=1	12	16	19	16	2017	223.6	8.75	335	16	cell organization and biogenesis;metabolic process	endoplasmic reticulum;endosome;membrane;nucleus;proteasome	protein binding;structural molecule activity	Pf12755, Pf13001	23392	ENSG00000136813.14	KIAA0368	9				0	0	2.275	1.19	0.00504073	0.0147291	61.1	138.9	8.69	18.36	High	High	High	High	High	High	1	KIAA0368
FALSE	Master Protein	Q2TAL8	GN=QRICH1 Glutamine-rich protein 1 OS=Homo sapiens PE=1 SV=1	8	3	3	3	776	86.4	5.87	89	3	cell organization and biogenesis;development;regulation of biological process	cytoplasm	DNA binding;protein binding	Pf00619, Pf12012	54870	ENSG00000198218.10	QRICH1	3				0	0	2.274	1.19	0.048042	0.0756396	61.1	138.9	28.12	24.37	High	High	High	High	High	High	1	QRICH1
FALSE	Master Protein	Q14203	GN=DCTN1 Dynactin subunit 1 OS=Homo sapiens PE=1 SV=3	26	23	30	23	1278	141.6	5.81	690	23	cell division;cell organization and biogenesis;cellular component movement;metabolic process;regulation of biological process;transport	chromosome;cytoplasm;cytoskeleton;cytosol;membrane;nucleus	catalytic activity;motor activity;protein binding	Pf00261, Pf01302, Pf04111, Pf05622, Pf05667, Pf06160, Pf08317, Pf12128, Pf12329, Pf12455, Pf13166, Pf13514, Pf15035	1639	ENSG00000204843.12	DCTN1	2	Huntington's disease; Vasopressin-regulated water reabsorption		COPI-independent Golgi-to-ER retrograde traffic; COPI-mediated anterograde transport; XBP1(S) activates chaperone genes; MHC class II antigen presentation; HSP90 chaperone cycle for steroid hormone receptors (SHR)	22	0	2.274	1.19	0.002158	0.00889289	61.1	138.9	15.33	17.6	High	High	High	High	High	High	1	DCTN1
FALSE	Master Protein	O14787	GN=TNPO2 Transportin-2 OS=Homo sapiens PE=1 SV=3	10	4	7	3	897	101.3	5.01	172	4	transport	cytoplasm;membrane;nucleus	protein binding;transporter activity	Pf03810, Pf13513	30000	ENSG00000105576.15	TNPO2	19				0	0	2.273	1.18	0.00828955	0.0203127	61.1	138.9	16.5	5.77	High	High	High	High	High	High	1	TNPO2
FALSE	Master Protein	Q9UN37	GN=VPS4A Vacuolar protein sorting-associated protein 4A OS=Homo sapiens PE=1 SV=1	14	6	6	4	437	48.9	7.8	87	6	cell communication;cell division;cell organization and biogenesis;metabolic process;regulation of biological process;response to stimulus;transport	cytoplasm;cytosol;endosome;membrane;nucleus;vacuole	catalytic activity;nucleotide binding;protein binding;RNA binding	Pf00004, Pf00910, Pf01078, Pf01695, Pf04212, Pf04389, Pf06068, Pf07724, Pf07728, Pf09336, Pf13173, Pf13207, Pf13401	27183	ENSG00000132612.15	VPS4A	16	Endocytosis		Budding and maturation of HIV virion; Endosomal Sorting Complex Required For Transport (ESCRT)	10	0	2.269	1.18	0.000525666	0.00505257	61.2	138.8	10.1	7.99	High	High	High	High	High	High	1	VPS4A
FALSE	Master Protein	P30154	GN=PPP2R1B Serine/threonine-protein phosphatase 2A 65 kDa regulatory subunit A beta isoform OS=Homo sapiens PE=1 SV=3	25	11	21	6	601	66.2	4.94	548	11	cell death;regulation of biological process	membrane	protein binding	Pf13513, Pf13646	5519	ENSG00000137713.15	PPP2R1B	11	Dopaminergic synapse; Chagas disease (American trypanosomiasis); TGF-beta signaling pathway; Tight junction; Hippo signaling pathway; Adrenergic signaling in cardiomyocytes; AMPK signaling pathway; Long-term depression; mRNA surveillance pathway; Oocyte meiosis; Sphingolipid signaling pathway; Hepatitis C; PI3K-Akt signaling pathway	Focal Adhesion-PI3K-Akt-mTOR-signaling pathway; Wnt Signaling Pathway and Pluripotency; Glycogen Metabolism	Glycolysis; AXIN missense mutants destabilize the destruction complex; PP2A-mediated dephosphorylation of key metabolic factors; APC truncation mutants have impaired AXIN binding; CTLA4 inhibitory signaling; Activated TLR4 signalling; Separation of Sister Chromatids; MASTL Facilitates Mitotic Progression; S37 mutants of beta-catenin aren't phosphorylated; S33 mutants of beta-catenin aren't phosphorylated; S45 mutants of beta-catenin aren't phosphorylated; Misspliced GSK3beta mutants stabilize beta-catenin; Cyclin A/B1/B2 associated events during G2/M transition; T41 mutants of beta-catenin aren't phosphorylated; RAF activation; ERKs are inactivated; Beta-catenin phosphorylation cascade; Negative regulation of MAPK pathway; Platelet sensitization by LDL; Signaling by GPCR; Interleukin-20 family signaling; DARPP-32 events; PI5P, PP2A and IER3 Regulate PI3K/AKT Signaling; Regulation of TP53 Degradation; Disassembly of the destruction complex and recruitment of AXIN to the membrane; Cyclin D associated events in G1; Inhibition of replication initiation of damaged DNA by RB1/E2F1; Amplification of signal from unattached kinetochores via a MAD2 inhibitory signal; Resolution of Sister Chromatid Cohesion; RHO GTPases Activate Formins; Truncations of AMER1 destabilize the destruction complex	125	0	2.266	1.18	0.000146306	0.00336796	61.2	138.8	6.37	4.09	High	High	High	High	High	High	1	PPP2R1B
FALSE	Master Protein	Q9NUQ2	GN=AGPAT5 1-acyl-sn-glycerol-3-phosphate acyltransferase epsilon OS=Homo sapiens PE=1 SV=3	13	3	3	3	364	42	9.1	67	3	cell differentiation;metabolic process	endoplasmic reticulum;membrane;mitochondrion;nucleus	catalytic activity;protein binding	Pf01553	55326	ENSG00000155189.11	AGPAT5	8	Phospholipase D signaling pathway; Glycerolipid metabolism; Glycerophospholipid metabolism; Metabolic pathways	Triacylglyceride Synthesis	Synthesis of PA	10	0	2.265	1.18	0.000575124	0.00521645	61.3	138.7	10.36	8.55	High	High	High	High	High	High	1	AGPAT5
FALSE	Master Protein	P52732	GN=KIF11 Kinesin-like protein KIF11 OS=Homo sapiens PE=1 SV=2	16	13	13	13	1056	119.1	5.64	236	13	cell division;cell organization and biogenesis;cellular component movement;regulation of biological process;transport	cytoplasm;cytoskeleton;cytosol;membrane	catalytic activity;motor activity;nucleotide binding;protein binding	Pf00225, Pf13931	3832	ENSG00000138160.5	KIF11	10			COPI-dependent Golgi-to-ER retrograde traffic; Kinesins; MHC class II antigen presentation	11	0	2.265	1.18	1.3306e-05	0.00231853	61.3	138.7	3.87	3.46	High	High	High	High	High	High	1	KIF11
FALSE	Master Protein	Q15043	GN=SLC39A14 Zinc transporter ZIP14 OS=Homo sapiens PE=1 SV=3	7	2	3	2	492	54.2	5.33	136	2	cellular homeostasis;transport	cytoplasm;membrane	transporter activity	Pf02535	23516	ENSG00000104635.13	SLC39A14	8		NRF2 pathway; Zinc homeostasis	Zinc influx into cells by the SLC39 gene family	8	0	2.262	1.18	0.0151189	0.0313331	61.3	138.7	23.36	8.75	High	High	High	High	High	High	1	SLC39A14
FALSE	Master Protein	P49915	GN=GMPS GMP synthase [glutamine-hydrolyzing] OS=Homo sapiens PE=1 SV=1	45	21	34	21	693	76.7	6.87	643	21	metabolic process	cytoplasm;cytosol	catalytic activity;nucleotide binding	Pf00117, Pf00733, Pf00958, Pf01171, Pf02540, Pf03054, Pf06508, Pf07722	8833	ENSG00000163655.15	GMPS	3	Purine metabolism; Metabolic pathways; Drug metabolism - other enzymes		Purine ribonucleoside monophosphate biosynthesis	7	0	2.258	1.18	0.000232592	0.00400926	61.4	138.6	7.84	6.22	High	High	High	High	High	High	1	GMPS
FALSE	Master Protein	Q86Y56	GN=DNAAF5 Dynein assembly factor 5, axonemal OS=Homo sapiens PE=1 SV=4	9	4	4	4	855	93.5	6.42	82	4	cell organization and biogenesis;cellular component movement	cytoplasm	protein binding		54919	ENSG00000164818.15	HEATR2; DNAAF5	7				0	0	2.251	1.17	0.0020067	0.00853711	61.5	138.5	10.26	15.04	High	High	High	High	High	High	1	DNAAF5
FALSE	Master Protein	Q9BUL8	GN=PDCD10 Programmed cell death protein 10 OS=Homo sapiens PE=1 SV=1	38	6	14	6	212	24.7	8.19	274	6	cell death;cell organization and biogenesis;cellular component movement;regulation of biological process;response to stimulus	cytoplasm;cytosol;Golgi;membrane	protein binding	Pf06840	11235	ENSG00000114209.14	PDCD10	3				0	0	2.251	1.17	0.00157305	0.00758621	61.5	138.5	3.44	8.77	High	High	High	High	High	High	1	PDCD10
FALSE	Master Protein	Q9BXS4	GN=TMEM59 Transmembrane protein 59 OS=Homo sapiens PE=1 SV=1	36	7	11	7	323	36.2	5.1	391	7	metabolic process;regulation of biological process	endosome;Golgi;membrane;vacuole	catalytic activity;protein binding	Pf12280	9528	ENSG00000116209.11	TMEM59	1				0	0	2.251	1.17	0.00288891	0.0105603	61.5	138.5	14.37	9.23	High	High	High	High	High	High	1	TMEM59
FALSE	Master Protein	P13639	GN=EEF2 Elongation factor 2 OS=Homo sapiens PE=1 SV=4	61	40	140	39	858	95.3	6.83	2623	40	cell differentiation;cell proliferation;metabolic process;regulation of biological process;response to stimulus;transport	cytoplasm;cytosol;extracellular;membrane;nucleus;organelle lumen;ribosome	catalytic activity;nucleotide binding;protein binding;RNA binding	Pf00009, Pf00679, Pf03144, Pf03764, Pf14492	1938	ENSG00000167658.15	EEF2	19	Oxytocin signaling pathway; AMPK signaling pathway	Translation Factors; AMP-activated Protein Kinase (AMPK) Signaling; Brain-Derived Neurotrophic Factor (BDNF) signaling pathway	Peptide chain elongation; Protein methylation; Synthesis of diphthamide-EEF2; Neutrophil degranulation; Uptake and function of diphtheria toxin	20	1	2.244	1.17	0.000235887	0.00400926	61.6	138.4	3.79	6.49	High	High	High	High	High	High	1	EEF2
FALSE	Master Protein	Q99471	GN=PFDN5 Prefoldin subunit 5 OS=Homo sapiens PE=1 SV=2	29	3	6	3	154	17.3	6.33	265	3	metabolic process;regulation of biological process	cytoplasm;nucleus	protein binding	Pf02996	5204	ENSG00000123349.13	PFDN5	12			Prefoldin mediated transfer of substrate to CCT/TriC	5	0	2.239	1.16	0.00205322	0.00865594	61.7	138.3	2.16	8.82	High	High	High	High	High	High	1	PFDN5
FALSE	Master Protein	Q53LP3	GN=SOWAHC Ankyrin repeat domain-containing protein SOWAHC OS=Homo sapiens PE=1 SV=1	5	2	2	2	525	55.6	7.03	39	2			protein binding	Pf00023, Pf12796, Pf13606, Pf13637, Pf13857	65124	ENSG00000198142.4	SOWAHC	2				0	0	2.236	1.16	0.0055005	0.0155274	61.8	138.2	10.31	17.42	High	High	High	High	High	High	1	SOWAHC
FALSE	Master Protein	P40337	GN=VHL Von Hippel-Lindau disease tumor suppressor OS=Homo sapiens PE=1 SV=2	25	2	3	2	213	24.1	4.73	105	2	cell organization and biogenesis;metabolic process;regulation of biological process;response to stimulus	cytoplasm;cytosol;endoplasmic reticulum;membrane;mitochondrion;nucleus	catalytic activity;protein binding	Pf01847	7428	ENSG00000134086.7	VHL	3	HIF-1 signaling pathway; Ubiquitin mediated proteolysis; Pathways in cancer; Renal cell carcinoma	Amplification and Expansion of Oncogenic Pathways as Metastatic Traits	Oxygen-dependent proline hydroxylation of Hypoxia-inducible Factor Alpha; Antigen processing: Ubiquitination & Proteasome degradation; Neddylation	17	0	2.236	1.16	0.0112136	0.0250198	61.8	138.2	19.47	6.4	High	High	High	High	High	High	1	VHL
FALSE	Master Protein	O15327	GN=INPP4B Type II inositol 3,4-bisphosphate 4-phosphatase OS=Homo sapiens PE=2 SV=4	11	6	8	6	924	104.7	6.27	191	6	metabolic process;regulation of biological process;response to stimulus	cytoplasm;cytosol	catalytic activity;protein binding		8821	ENSG00000109452.12	INPP4B	4	Phosphatidylinositol signaling system; Inositol phosphate metabolism; Metabolic pathways	VEGFA-VEGFR2 Signaling Pathway	Synthesis of PIPs at the plasma membrane; Synthesis of PIPs at the early endosome membrane; Synthesis of IP2, IP, and Ins in the cytosol	12	0	2.231	1.16	0.00133011	0.0071685	61.9	138.1	12.13	10.67	High	High	High	High	High	High	1	INPP4B
FALSE	Master Protein	P22102	GN=GART Trifunctional purine biosynthetic protein adenosine-3 OS=Homo sapiens PE=1 SV=1	32	21	29	21	1010	107.7	6.7	481	21	metabolic process;response to stimulus	cytoplasm;cytosol	catalytic activity;metal ion binding;nucleotide binding	Pf00551, Pf00586, Pf01071, Pf02222, Pf02655, Pf02769, Pf02843, Pf02844, Pf03435, Pf07478, Pf08442, Pf08443, Pf13535, Pf15632	2618	ENSG00000159131.16	GART	21	Antifolate resistance; Purine metabolism; One carbon pool by folate; Metabolic pathways	Folate Metabolism; One Carbon Metabolism	Purine ribonucleoside monophosphate biosynthesis	10	0	2.231	1.16	0.000797089	0.0058441	61.9	138.1	4.32	8.16	High	High	High	High	High	High	1	GART
FALSE	Master Protein	Q12981	GN=BNIP1 Vesicle transport protein SEC20 OS=Homo sapiens PE=1 SV=3	9	2	2	2	228	26.1	8.95	65	2	cell death;cell organization and biogenesis;metabolic process;regulation of biological process;transport	cytoplasm;endoplasmic reticulum;membrane;mitochondrion	protein binding	Pf03908	662	ENSG00000113734.17	BNIP1	5	SNARE interactions in vesicular transport		COPI-dependent Golgi-to-ER retrograde traffic	6	0	2.23	1.16	0.0275564	0.0488604	61.9	138.1	30.52	15.38	High	High	High	High	High	High	1	BNIP1
FALSE	Master Protein	P62333	GN=PSMC6 26S protease regulatory subunit 10B OS=Homo sapiens PE=1 SV=1	49	15	23	15	389	44.1	7.49	491	15	cell organization and biogenesis;metabolic process;regulation of biological process;response to stimulus;transport	cytoplasm;cytosol;membrane;nucleus;proteasome	catalytic activity;nucleotide binding;protein binding;RNA binding	Pf00004, Pf00910, Pf01078, Pf05496, Pf07724, Pf07726, Pf07728, Pf13191, Pf13207, Pf13401	5706	ENSG00000100519.11	PSMC6	14	Epstein-Barr virus infection; Proteasome	Proteasome Degradation; Parkin-Ubiquitin Proteasomal System pathway	Regulation of RAS by GAPs; CDT1 association with the CDC6:ORC:origin complex; Downstream TCR signaling; UCH proteinases; NIK-->noncanonical NF-kB signaling; Hh mutants that don't undergo autocatalytic processing are degraded by ERAD; SCF-beta-TrCP mediated degradation of Emi1; Cross-presentation of soluble exogenous antigens (endosomes); Separation of Sister Chromatids; Vpu mediated degradation of CD4; Hedgehog ligand biogenesis; Regulation of RUNX2 expression and activity; Ub-specific processing proteases; Ubiquitin Mediated Degradation of Phosphorylated Cdc25A; ER-Phagosome pathway; APC/C:Cdh1 mediated degradation of Cdc20 and other APC/C:Cdh1 targeted proteins in late mitosis/early G1; ABC-family proteins mediated transport; Regulation of activated PAK-2p34 by proteasome mediated degradation; CDK-mediated phosphorylation and removal of Cdc6; FCERI mediated NF-kB activation; Neddylation; Autodegradation of the E3 ubiquitin ligase COP1; G2/M Checkpoints; Regulation of RUNX3 expression and activity; Cdc20:Phospho-APC/C mediated degradation of Cyclin A; Regulation of expression of SLITs and ROBOs; Removal of licensing factors from origins; FBXL7 down-regulates AURKA during mitotic entry and in early mitosis; Regulation of PTEN stability and activity; Regulation of DNA replication; Oxygen-dependent proline hydroxylation of Hypoxia-inducible Factor Alpha; Vif-mediated degradation of APOBEC3G; Antigen processing: Ubiquitination & Proteasome degradation; GLI3 is processed to GLI3R by the proteasome; SCF(Skp2)-mediated degradation of p27/p21; APC/C:Cdc20 mediated degradation of Securin; Interleukin-1 family signaling; AUF1 (hnRNP D0) binds and destabilizes mRNA; Degradation of GLI1 by the proteasome; Degradation of GLI2 by the proteasome; The role of GTSE1 in G2/M progression after G2 checkpoint; Regulation of ornithine decarboxylase (ODC); Interleukin-20 family signaling; Hedgehog 'on' state; Ubiquitin-dependent degradation of Cyclin D1; Degradation of DVL; RUNX1 regulates transcription of genes involved in differentiation of HSCs; Degradation of AXIN; Autodegradation of Cdh1 by Cdh1:APC/C; Asymmetric localization of PCP proteins; Orc1 removal from chromatin; M/G1 Transition; Activation of NF-kappaB in B cells; Degradation of beta-catenin by the destruction complex; MAPK6/MAPK4 signaling; Dectin-1 mediated noncanonical NF-kB signaling; Defective CFTR causes cystic fibrosis	152	0	2.228	1.16	0.000439426	0.00475158	62	138	9.18	8	High	High	High	High	High	High	1	PSMC6
FALSE	Master Protein	Q9NZJ7	GN=MTCH1 Mitochondrial carrier homolog 1 OS=Homo sapiens PE=1 SV=1	5	2	2	2	389	41.5	9.32	55	2	cell death;cell organization and biogenesis;metabolic process;regulation of biological process;transport	membrane;mitochondrion	protein binding	Pf00153	23787	ENSG00000137409.19	MTCH1	6				0	0	2.227	1.16	0.00112738	0.0066849	62	138	11.61	9.59	High	High	High	High	High	High	1	MTCH1
FALSE	Master Protein	Q7LBR1	GN=CHMP1B Charged multivesicular body protein 1b OS=Homo sapiens PE=1 SV=1	8	2	2	2	199	22.1	8.1	38	2	cell division;cell organization and biogenesis;regulation of biological process;transport	cytoplasm;cytosol;endosome;membrane;nucleus	protein binding	Pf03357	57132	ENSG00000255112.2	CHMP1B	18	Endocytosis			1	0	2.226	1.15	0.000262525	0.00415373	62	138	4.52	6.77	High	High	High	High	High	High	1	CHMP1B
FALSE	Master Protein	P49327	GN=FASN Fatty acid synthase OS=Homo sapiens PE=1 SV=3	32	56	99	56	2511	273.3	6.44	2032	56	cell differentiation;metabolic process;regulation of biological process;response to stimulus	cytoplasm;cytosol;Golgi;membrane;mitochondrion	catalytic activity;nucleotide binding;protein binding;RNA binding	Pf00106, Pf00107, Pf00108, Pf00109, Pf00698, Pf00975, Pf02801, Pf08242, Pf08659, Pf13602, Pf14765	2194	ENSG00000169710.8	FASN	17	Insulin signaling pathway; Fatty acid biosynthesis; AMPK signaling pathway; Metabolic pathways; Fatty acid metabolism	AMP-activated Protein Kinase (AMPK) Signaling; Sterol Regulatory Element-Binding Proteins (SREBP) signalling; SREBF and miR33 in cholesterol and lipid homeostasis; Liver X Receptor Pathway; Fatty Acid Biosynthesis; Angiopoietin Like Protein 8 Regulatory Pathway	ChREBP activates metabolic gene expression; Fatty acyl-CoA biosynthesis; Vitamin B5 (pantothenate) metabolism; Activation of gene expression by SREBF (SREBP)	23	0	2.225	1.15	0.000315408	0.00438213	62	138	6.14	8.26	High	High	High	High	High	High	1	FASN
FALSE	Master Protein	Q16533	GN=SNAPC1 snRNA-activating protein complex subunit 1 OS=Homo sapiens PE=1 SV=1	13	3	3	3	368	43	9.51	51	3	metabolic process;regulation of biological process	nucleus	DNA binding	Pf09808	6617	ENSG00000023608.4	SNAPC1	14			RNA Polymerase III Abortive And Retractive Initiation; RNA polymerase II transcribes snRNA genes; RNA Polymerase III Transcription Initiation From Type 3 Promoter	7	0	2.221	1.15	0.021034	0.0396312	62.1	137.9	6.64	26.31	High	High	High	High	High	High	1	SNAPC1
FALSE	Master Protein	O14929	GN=HAT1 Histone acetyltransferase type B catalytic subunit OS=Homo sapiens PE=1 SV=1	21	6	8	6	419	49.5	5.69	182	6	cell organization and biogenesis;metabolic process;regulation of biological process;response to stimulus	cytoplasm;nucleus	catalytic activity;protein binding	Pf10394	8520		HAT1	2	Alcoholism		HATs acetylate histones	4	0	2.209	1.14	0.00112349	0.00667501	62.3	137.7	11.33	7.65	High	High	High	High	High	High	1	HAT1
FALSE	Master Protein	Q13200	GN=PSMD2 26S proteasome non-ATPase regulatory subunit 2 OS=Homo sapiens PE=1 SV=3	52	35	59	35	908	100.1	5.2	1219	35	metabolic process;regulation of biological process;response to stimulus;transport	cytoplasm;cytosol;extracellular;membrane;nucleus;organelle lumen;proteasome	catalytic activity;enzyme regulator activity;nucleotide binding;protein binding	Pf01851	5708	ENSG00000175166.16	PSMD2	3	Epstein-Barr virus infection; Proteasome	Proteasome Degradation; TNF alpha Signaling Pathway; Parkin-Ubiquitin Proteasomal System pathway	Regulation of RAS by GAPs; CDT1 association with the CDC6:ORC:origin complex; Downstream TCR signaling; UCH proteinases; NIK-->noncanonical NF-kB signaling; Hh mutants that don't undergo autocatalytic processing are degraded by ERAD; SCF-beta-TrCP mediated degradation of Emi1; Neutrophil degranulation; Cross-presentation of soluble exogenous antigens (endosomes); Separation of Sister Chromatids; Vpu mediated degradation of CD4; Hedgehog ligand biogenesis; Regulation of RUNX2 expression and activity; Ub-specific processing proteases; Ubiquitin Mediated Degradation of Phosphorylated Cdc25A; ER-Phagosome pathway; APC/C:Cdh1 mediated degradation of Cdc20 and other APC/C:Cdh1 targeted proteins in late mitosis/early G1; ABC-family proteins mediated transport; Regulation of activated PAK-2p34 by proteasome mediated degradation; CDK-mediated phosphorylation and removal of Cdc6; FCERI mediated NF-kB activation; Neddylation; Autodegradation of the E3 ubiquitin ligase COP1; G2/M Checkpoints; Regulation of RUNX3 expression and activity; Cdc20:Phospho-APC/C mediated degradation of Cyclin A; Regulation of expression of SLITs and ROBOs; Removal of licensing factors from origins; FBXL7 down-regulates AURKA during mitotic entry and in early mitosis; Regulation of PTEN stability and activity; Regulation of DNA replication; Oxygen-dependent proline hydroxylation of Hypoxia-inducible Factor Alpha; Vif-mediated degradation of APOBEC3G; Antigen processing: Ubiquitination & Proteasome degradation; GLI3 is processed to GLI3R by the proteasome; SCF(Skp2)-mediated degradation of p27/p21; APC/C:Cdc20 mediated degradation of Securin; Interleukin-1 family signaling; AUF1 (hnRNP D0) binds and destabilizes mRNA; Degradation of GLI1 by the proteasome; Degradation of GLI2 by the proteasome; The role of GTSE1 in G2/M progression after G2 checkpoint; Regulation of ornithine decarboxylase (ODC); Interleukin-20 family signaling; Hedgehog 'on' state; Ubiquitin-dependent degradation of Cyclin D1; Degradation of DVL; RUNX1 regulates transcription of genes involved in differentiation of HSCs; Degradation of AXIN; Autodegradation of Cdh1 by Cdh1:APC/C; Asymmetric localization of PCP proteins; Orc1 removal from chromatin; M/G1 Transition; Activation of NF-kappaB in B cells; Degradation of beta-catenin by the destruction complex; MAPK6/MAPK4 signaling; Dectin-1 mediated noncanonical NF-kB signaling; Defective CFTR causes cystic fibrosis	154	0	2.207	1.14	4.33602e-05	0.00257382	62.4	137.6	4.9	4.7	High	High	High	High	High	High	1	PSMD2
FALSE	Master Protein	Q00796	GN=SORD Sorbitol dehydrogenase OS=Homo sapiens PE=1 SV=4	20	5	8	5	357	38.3	7.97	180	5	cellular component movement;metabolic process;response to stimulus	cytosol;membrane;mitochondrion	catalytic activity;metal ion binding;nucleotide binding;protein binding	Pf00107, Pf08240, Pf12847	6652	ENSG00000140263.13	SORD	15	Fructose and mannose metabolism; Pentose and glucuronate interconversions; Metabolic pathways	Polyol Pathway	Catabolism of glucuronate to xylulose-5-phosphate; Fructose biosynthesis	9	0	2.206	1.14	8.34492e-05	0.00301728	62.4	137.6	6.1	5.61	High	High	High	High	High	High	1	SORD
FALSE	Master Protein	Q9H300	GN=PARL Presenilins-associated rhomboid-like protein, mitochondrial OS=Homo sapiens PE=1 SV=2	5	2	2	2	379	42.2	9.79	34	2	metabolic process;regulation of biological process;transport	membrane;mitochondrion;nucleus	catalytic activity;protein binding	Pf01694	55486	ENSG00000175193.13	PARL	3			Processing of SMDT1	3	0	2.205	1.14	0.00272065	0.0101419	62.4	137.6	13.42	7.45	High	High	High	High	High	High	1	PARL
FALSE	Master Protein	Q9Y6M7	GN=SLC4A7 Sodium bicarbonate cotransporter 3 OS=Homo sapiens PE=1 SV=2	6	3	3	3	1214	136	6.71	37	3	cellular homeostasis;transport	membrane	transporter activity	Pf00359, Pf00955, Pf07565	9497	ENSG00000033867.16	SLC4A7	3			Bicarbonate transporters	4	0	2.203	1.14	0.00208169	0.00871859	62.4	137.6	6.45	13.26	High	High	High	High	High	High	1	SLC4A7
FALSE	Master Protein	P13984	GN=GTF2F2 General transcription factor IIF subunit 2 OS=Homo sapiens PE=1 SV=2	35	6	7	6	249	28.4	9.23	197	6	metabolic process;regulation of biological process;response to stimulus	cytoskeleton;nucleus	catalytic activity;DNA binding;nucleotide binding;protein binding	Pf02270	2963	ENSG00000188342.11	GTF2F2	13	Basal transcription factors	Eukaryotic Transcription Initiation	Signaling by FGFR2 IIIa TM; RNA polymerase II transcribes snRNA genes; Abortive elongation of HIV-1 transcript in the absence of Tat; Tat-mediated HIV elongation arrest and recovery; Formation of HIV-1 elongation complex containing HIV-1 Tat; Formation of the HIV-1 Early Elongation Complex; mRNA Splicing - Major Pathway; FGFR2 alternative splicing; mRNA Splicing - Minor Pathway; TP53 Regulates Transcription of DNA Repair Genes; HIV Transcription Initiation; RNA Pol II CTD phosphorylation and interaction with CE during HIV infection; Formation of RNA Pol II elongation complex ; RNA Polymerase II Pre-transcription Events; RNA Polymerase II HIV Promoter Escape; Formation of HIV elongation complex in the absence of HIV Tat; RNA Polymerase II Transcription Pre-Initiation And Promoter Opening; Pausing and recovery of HIV elongation; RNA Polymerase II Promoter Escape; HIV elongation arrest and recovery; RNA Pol II CTD phosphorylation and interaction with CE; Viral Messenger RNA Synthesis; RNA Polymerase II Transcription Initiation; mRNA Capping; Pausing and recovery of Tat-mediated HIV elongation; Formation of the Early Elongation Complex	56	0	2.203	1.14	0.00207261	0.00870903	62.4	137.6	10.56	4.49	High	High	High	High	High	High	1	GTF2F2
FALSE	Master Protein	O43847	GN=NRDC Nardilysin OS=Homo sapiens PE=1 SV=2	17	16	20	16	1150	131.5	5	535	16	cell organization and biogenesis;cell proliferation;cellular component movement;metabolic process;regulation of biological process	cell surface;cytosol;mitochondrion	catalytic activity;metal ion binding;protein binding	Pf00675, Pf05193	4898		NRD1; NRDC	1				0	0	2.203	1.14	0.00410441	0.0130216	62.4	137.6	1.03	8.78	High	High	High	High	High	High	1	NRDC
FALSE	Master Protein	Q9NV70	GN=EXOC1 Exocyst complex component 1 OS=Homo sapiens PE=1 SV=4	17	7	8	7	894	101.9	6.61	159	7	defense response;regulation of biological process;response to stimulus;transport	cytoplasm;cytosol;membrane	protein binding	Pf09763, Pf15277	55763	ENSG00000090989.17	EXOC1	4			Translocation of GLUT4 to the plasma membrane; Insulin processing; VxPx cargo-targeting to cilium	10	0	2.201	1.14	0.000911192	0.00612046	62.5	137.5	4.13	8.68	High	High	High	High	High	High	1	EXOC1
FALSE	Master Protein	Q9Y3D0	GN=FAM96B Mitotic spindle-associated MMXD complex subunit MIP18 OS=Homo sapiens PE=1 SV=1	26	2	3	2	163	17.7	5.19	116	2	cell organization and biogenesis;metabolic process	cytoplasm;cytoskeleton;cytosol;nucleus	protein binding	Pf01883	51647	ENSG00000166595.11	FAM96B	16			Cytosolic iron-sulfur cluster assembly	2	0	2.198	1.14	0.00315265	0.0110818	62.5	137.5	14.09	7.47	High	High	High	High	High	High	1	FAM96B
FALSE	Master Protein	Q9BTE3	GN=MCMBP Mini-chromosome maintenance complex-binding protein OS=Homo sapiens PE=1 SV=2	18	7	9	7	642	72.9	5.87	270	7	cell division;cell organization and biogenesis;metabolic process	cytosol;membrane;nucleus	protein binding	Pf09739, Pf13615	79892	ENSG00000197771.12	MCMBP	10				0	0	2.198	1.14	7.77236e-05	0.00299781	62.5	137.5	5.08	5.86	High	High	High	High	High	High	1	MCMBP
FALSE	Master Protein	P53985	GN=SLC16A1 Monocarboxylate transporter 1 OS=Homo sapiens PE=1 SV=3	6	2	4	2	500	53.9	8.66	105	2	cell organization and biogenesis;cellular component movement;metabolic process;regulation of biological process;response to stimulus;transport	membrane;mitochondrion	protein binding;transporter activity	Pf00083, Pf07690, Pf12832	6566	ENSG00000281917.2; ENSG00000155380.11	SLC16A1	1; CHR_HG2104_PATCH		Photodynamic therapy-induced HIF-1 survival signaling	Proton-coupled monocarboxylate transport; Defective SLC16A1 causes symptomatic deficiency in lactate transport (SDLT); Basigin interactions; Pyruvate metabolism	16	0	2.193	1.13	0.01755	0.0348498	62.6	137.4	25.71	17.36	High	High	High	High	High	High	1	SLC16A1
FALSE	Master Protein	Q68EM7	GN=ARHGAP17 Rho GTPase-activating protein 17 OS=Homo sapiens PE=1 SV=1	6	4	5	4	881	95.4	7.62	127	4	regulation of biological process;response to stimulus	cytoplasm;cytosol;membrane;nucleus	enzyme regulator activity;protein binding	Pf00620, Pf03114	55114	ENSG00000140750.16	ARHGAP17	16			Rho GTPase cycle	3	0	2.193	1.13	5.34603e-05	0.00268712	62.6	137.4	4.33	5.34	High	High	High	High	High	High	1	ARHGAP17
FALSE	Master Protein	Q96FZ7	GN=CHMP6 Charged multivesicular body protein 6 OS=Homo sapiens PE=1 SV=3	10	2	2	2	201	23.5	5.31	64	2	cell communication;cell organization and biogenesis;metabolic process;regulation of biological process;response to stimulus;transport	cytosol;endosome;membrane	protein binding	Pf03357	79643	ENSG00000176108.9	CHMP6	17	Endocytosis		Budding and maturation of HIV virion; Macroautophagy; Endosomal Sorting Complex Required For Transport (ESCRT)	12	0	2.185	1.13	0.00076697	0.00580915	62.8	137.2	10.07	12.19	High	High	High	High	High	High	1	CHMP6
FALSE	Master Protein	Q9UH65	GN=SWAP70 Switch-associated protein 70 OS=Homo sapiens PE=1 SV=1	9	5	10	5	585	69	5.87	375	5	cell organization and biogenesis;cellular homeostasis;metabolic process;regulation of biological process	cytoplasm;cytoskeleton;membrane;nucleus	DNA binding;metal ion binding;nucleotide binding;protein binding	Pf00169, Pf15413	23075	ENSG00000133789.14	SWAP70	11				0	0	2.185	1.13	0.00756144	0.0189794	62.8	137.2	17.47	8.07	High	High	High	High	High	High	1	SWAP70
FALSE	Master Protein	Q00325	GN=SLC25A3 Phosphate carrier protein, mitochondrial OS=Homo sapiens PE=1 SV=2	18	6	9	6	362	40.1	9.38	168	6	transport	membrane;mitochondrion	protein binding;transporter activity	Pf00153	5250	ENSG00000075415.12	SLC25A3	12				0	0	2.184	1.13	0.00283222	0.0104223	62.8	137.2	10.74	3.95	High	High	High	High	High	High	1	SLC25A3
FALSE	Master Protein	Q99543	GN=DNAJC2 DnaJ homolog subfamily C member 2 OS=Homo sapiens PE=1 SV=4	19	9	14	9	621	72	8.7	290	9	cell organization and biogenesis;metabolic process;regulation of biological process	cytoplasm;cytosol;membrane;nucleus	DNA binding;enzyme regulator activity;protein binding;RNA binding	Pf00226, Pf00249	27000	ENSG00000105821.14	DNAJC2	7			Regulation of HSF1-mediated heat shock response	4	0	2.184	1.13	0.00068313	0.0055552	62.8	137.2	9.49	6.05	High	High	High	High	High	High	1	DNAJC2
FALSE	Master Protein	O75688	GN=PPM1B Protein phosphatase 1B OS=Homo sapiens PE=1 SV=1	10	4	5	2	479	52.6	5.05	130	4	metabolic process;regulation of biological process	cytoplasm;cytosol;membrane	catalytic activity;metal ion binding;protein binding	Pf00481, Pf07830, Pf13672	5495	ENSG00000138032.20	PPM1B	2	MAPK signaling pathway	MAPK Signaling Pathway	ISG15 antiviral mechanism	7	0	2.183	1.13	0.000508151	0.0050231	62.8	137.2	9.04	6.32	High	High	High	High	High	High	1	PPM1B
FALSE	Master Protein	O00505	GN=KPNA3 Importin subunit alpha-4 OS=Homo sapiens PE=1 SV=2	38	11	25	7	521	57.8	4.94	802	11	cell organization and biogenesis;regulation of biological process;transport	cytoplasm;cytosol;nucleus	protein binding;transporter activity	Pf00514, Pf01602, Pf01749, Pf13513, Pf13646	3839	ENSG00000102753.9	KPNA3	13			NS1 Mediated Effects on Host Pathways; ISG15 antiviral mechanism	10	4	2.18	1.12	0.00518199	0.0149443	62.9	137.1	16.57	10.21	High	High	High	High	High	High	1	KPNA3
FALSE	Master Protein	O95674	GN=CDS2 Phosphatidate cytidylyltransferase 2 OS=Homo sapiens PE=1 SV=1	9	3	3	3	445	51.4	7.09	106	3	metabolic process	endoplasmic reticulum;membrane;mitochondrion	catalytic activity	Pf01148	8760	ENSG00000101290.13	CDS2	20	Phosphatidylinositol signaling system; Glycerophospholipid metabolism; Metabolic pathways		Synthesis of PG	8	0	2.179	1.12	0.00925148	0.02187	62.9	137.1	15.66	4.41	High	High	High	High	High	High	1	CDS2
FALSE	Master Protein	Q9HBM1	GN=SPC25 Kinetochore protein Spc25 OS=Homo sapiens PE=1 SV=1	24	4	4	4	224	26.1	8	151	4	cell division;cell organization and biogenesis;regulation of biological process	chromosome;cytosol;nucleus	protein binding	Pf08234, Pf10186	57405	ENSG00000152253.8; ENSG00000277909.4	SPC25	2; CHR_HSCHR2_1_CTG7_2			Amplification of signal from unattached kinetochores via a MAD2 inhibitory signal; Separation of Sister Chromatids; Resolution of Sister Chromatid Cohesion; RHO GTPases Activate Formins	16	0	2.179	1.12	0.00435925	0.013508	62.9	137.1	16.27	9.86	High	High	High	High	High	High	1	SPC25
FALSE	Master Protein	Q14232	GN=EIF2B1 Translation initiation factor eIF-2B subunit alpha OS=Homo sapiens PE=1 SV=1	16	3	3	3	305	33.7	7.33	128	3	metabolic process;response to stimulus	cytoplasm;cytosol;membrane	protein binding;RNA binding	Pf01008	1967	ENSG00000111361.12	EIF2B1	12	RNA transport	Translation Factors	Recycling of eIF2:GDP	7	0	2.177	1.12	0.00485845	0.014417	62.9	137.1	4.5	13.52	High	High	High	High	High	High	1	EIF2B1
FALSE	Master Protein	Q9Y6K9	GN=IKBKG NF-kappa-B essential modulator OS=Homo sapiens PE=1 SV=2	7	2	2	2	419	48.2	5.71	95	2	cell death;cellular component movement;defense response;metabolic process;regulation of biological process;response to stimulus	cytoplasm;cytosol;nucleus	metal ion binding;protein binding;signal transducer activity	Pf04111, Pf11577, Pf12128, Pf13851, Pf14362	8517	ENSG00000269335.5	IKBKG	X	Viral carcinogenesis; Chagas disease (American trypanosomiasis); Th1 and Th2 cell differentiation; Primary immunodeficiency; T cell receptor signaling pathway; TNF signaling pathway; NOD-like receptor signaling pathway; Osteoclast differentiation; Hepatitis B; Pancreatic cancer; Chronic myeloid leukemia; Antifolate resistance; Epstein-Barr virus infection; B cell receptor signaling pathway; Acute myeloid leukemia; MAPK signaling pathway; Pathways in cancer; Prostate cancer; NF-kappa B signaling pathway; HTLV-I infection; Toxoplasmosis; Apoptosis; Cytosolic DNA-sensing pathway; Small cell lung cancer; Toll-like receptor signaling pathway; Herpes simplex infection; Hepatitis C; Ras signaling pathway; RIG-I-like receptor signaling pathway; Epithelial cell signaling in Helicobacter pylori infection; Chemokine signaling pathway; Adipocytokine signaling pathway; PI3K-Akt signaling pathway; Shigellosis	Nucleotide-binding Oligomerization Domain (NOD) pathway; Regulation of toll-like receptor signaling pathway; MicroRNAs in cardiomyocyte hypertrophy; IL-1 signaling pathway; RANKL/RANK (Receptor activator of NFKB (ligand)) Signaling Pathway; Leptin signaling pathway; IL17 signaling pathway; B Cell Receptor Signaling Pathway; TNF alpha Signaling Pathway; Brain-Derived Neurotrophic Factor (BDNF) signaling pathway; Apoptosis; EBV LMP1 signaling; Cardiac Hypertrophic Response; NLR Proteins; Rac1/Pak1/p38/MMP-2 pathway; MAPK Signaling Pathway; MAPK and NFkB Signalling Pathways Inhibited by Yersinia YopJ; Toll-like Receptor Signaling; T-Cell antigen Receptor (TCR) pathway during Staphylococcus aureus infection; RIG-I-like Receptor Signaling; ATM Signaling Network in Development and Disease; Chemokine signaling pathway; Focal Adhesion-PI3K-Akt-mTOR-signaling pathway; T-Cell antigen Receptor (TCR) Signaling Pathway; Estrogen signaling pathway; Toll-like receptor signaling pathway	IRAK1 recruits IKK complex upon TLR7/8 or 9 stimulation; IKBKG deficiency causes anhidrotic ectodermal dysplasia with immunodeficiency (EDA-ID) (via TLR); Downstream TCR signaling; NOD1/2 Signaling Pathway; NF-kB activation through FADD/RIP-1 pathway mediated by caspase-8 and -10; TRAF6 mediated NF-kB activation; TICAM1, RIP1-mediated IKK complex recruitment ; Ovarian tumor domain proteases; TAK1 activates NFkB by phosphorylation and activation of IKKs complex; MAP3K8 (TPL2)-dependent MAPK1/3 activation; TNFR1-induced NFkappaB signaling pathway; RIP-mediated NFkB activation via ZBP1; Activated TLR4 signalling; Interleukin-1 family signaling; IRAK1 recruits IKK complex; activated TAK1 mediates p38 MAPK activation; Ub-specific processing proteases; IKBKB deficiency causes SCID; IKK complex recruitment mediated by RIP1; ER-Phagosome pathway; FCERI mediated NF-kB activation; Activation of NF-kappaB in B cells; JNK (c-Jun kinases) phosphorylation and activation mediated by activated human TAK1; Regulation of TNFR1 signaling; IkBA variant leads to EDA-ID; CLEC7A (Dectin-1) signaling	129	0	2.176	1.12	0.00110108	0.00662508	63	137	11.02	8.28	High	High	High	High	High	High	1	IKBKG
FALSE	Master Protein	P53365	GN=ARFIP2 Arfaptin-2 OS=Homo sapiens PE=1 SV=1	21	3	5	3	341	37.8	6.04	90	3	cell organization and biogenesis;cellular component movement;regulation of biological process;response to stimulus	cytoplasm;cytosol;membrane	nucleotide binding;protein binding	Pf03114, Pf06456	23647	ENSG00000132254.12	ARFIP2	11			Retrograde transport at the Trans-Golgi-Network	4	0	2.175	1.12	0.00125571	0.00693673	63	137	10.33	11.63	High	High	High	High	High	High	1	ARFIP2
FALSE	Master Protein	P52788	GN=SMS Spermine synthase OS=Homo sapiens PE=1 SV=2	45	10	17	10	366	41.2	5.02	526	10	metabolic process	cytosol	catalytic activity	Pf01564	6611	ENSG00000102172.15	SMS	X	Glutathione metabolism; beta-Alanine metabolism; Metabolic pathways; Cysteine and methionine metabolism; Arginine and proline metabolism	Amino Acid metabolism; Urea cycle and metabolism of amino groups	Metabolism of polyamines	10	0	2.174	1.12	0.000103833	0.00313713	63	137	4.38	6.24	High	High	High	High	High	High	1	SMS
FALSE	Master Protein	O43865	GN=AHCYL1 Adenosylhomocysteinase 2 OS=Homo sapiens PE=1 SV=2	18	9	11	9	530	58.9	6.89	228	9	metabolic process;regulation of biological process;response to stimulus;transport	cytoplasm;cytosol;endoplasmic reticulum;membrane	catalytic activity;nucleotide binding;protein binding;RNA binding	Pf00670, Pf01262, Pf01488, Pf02254, Pf02826, Pf05221	10768	ENSG00000168710.17	AHCYL1	1	Metabolic pathways; Cysteine and methionine metabolism	Trans-sulfuration and one carbon metabolism; One carbon metabolism and related pathways	Ion homeostasis; FCERI mediated Ca+2 mobilization; PLC beta mediated events; DAG and IP3 signaling; Signaling by GPCR; Regulation of insulin secretion; VEGFR2 mediated cell proliferation; CLEC7A (Dectin-1) induces NFAT activation; Antigen activates B Cell Receptor (BCR) leading to generation of second messengers; Role of phospholipids in phagocytosis	33	0	2.173	1.12	0.000131458	0.00330139	63	137	4.03	5.86	High	High	High	High	High	High	1	AHCYL1
FALSE	Master Protein	Q5TBB1	GN=RNASEH2B Ribonuclease H2 subunit B OS=Homo sapiens PE=1 SV=1	10	2	2	2	312	35.1	9.13	47	2	metabolic process;regulation of biological process	nucleus	catalytic activity	Pf09468	79621	ENSG00000136104.19	RNASEH2B	13	DNA replication			1	0	2.17	1.12	0.00217219	0.00892268	63.1	136.9	14.89	13.3	High	High	High	High	High	High	1	RNASEH2B
FALSE	Master Protein	O94952	GN=FBXO21 F-box only protein 21 OS=Homo sapiens PE=2 SV=2	10	4	5	4	628	72.2	6.09	98	4	metabolic process	cytosol	catalytic activity;DNA binding;protein binding	Pf08755, Pf12937, Pf13369	23014	ENSG00000135108.14	FBXO21	12			Antigen processing: Ubiquitination & Proteasome degradation; Neddylation	7	0	2.169	1.12	0.00141844	0.00729027	63.1	136.9	2.22	6.79	High	High	High	High	High	High	1	FBXO21
FALSE	Master Protein	P42167	GN=TMPO Lamina-associated polypeptide 2, isoforms beta/gamma OS=Homo sapiens PE=1 SV=2	52	21	93	9	454	50.6	9.38	2214	21	regulation of biological process	chromosome;cytoplasm;membrane;nucleus	DNA binding;protein binding	Pf03020, Pf08198	7112	ENSG00000120802.13	TMPO	12			Depolymerisation of the Nuclear Lamina; Initiation of Nuclear Envelope Reformation; Clearance of Nuclear Envelope Membranes from Chromatin	11	0	2.168	1.12	0.00218062	0.00894585	63.1	136.9	13.32	7.79	High	High	High	High	High	High	1	TMPO
FALSE	Master Protein	P60953	GN=CDC42 Cell division control protein 42 homolog OS=Homo sapiens PE=1 SV=2	59	10	26	9	191	21.2	6.55	238	10	cell communication;cell differentiation;cell division;cell organization and biogenesis;cellular component movement;coagulation;metabolic process;regulation of biological process;response to stimulus;transport	cytoplasm;cytoskeleton;cytosol;membrane;vacuole	catalytic activity;nucleotide binding;protein binding	Pf00025, Pf00071, Pf08477	998	ENSG00000070831.15	CDC42	1	Viral carcinogenesis; Endocytosis; T cell receptor signaling pathway; Tight junction; Pathogenic Escherichia coli infection; Pancreatic cancer; Neurotrophin signaling pathway; VEGF signaling pathway; Rap1 signaling pathway; MAPK signaling pathway; Pathways in cancer; AGE-RAGE signaling pathway in diabetic complications; Renal cell carcinoma; Focal adhesion; Proteoglycans in cancer; Salmonella infection; Adherens junction; Regulation of actin cytoskeleton; Leukocyte transendothelial migration; Non-alcoholic fatty liver disease (NAFLD); Bacterial invasion of epithelial cells; Ras signaling pathway; Fc gamma R-mediated phagocytosis; GnRH signaling pathway; Epithelial cell signaling in Helicobacter pylori infection; Chemokine signaling pathway; Axon guidance; Shigellosis	Androgen receptor signaling pathway; Target Of Rapamycin (TOR) Signaling; Integrin-mediated Cell Adhesion; Integrated Breast Cancer Pathway; RANKL/RANK (Receptor activator of NFKB (ligand)) Signaling Pathway; Leptin signaling pathway; Regulation of Microtubule Cytoskeleton; Metastatic brain tumor; Pathogenic Escherichia coli infection; RalA downstream regulated genes; B Cell Receptor Signaling Pathway; AGE/RAGE pathway; Brain-Derived Neurotrophic Factor (BDNF) signaling pathway; Spinal Cord Injury; Focal Adhesion; TGF-beta Signaling Pathway; MAPK Signaling Pathway; VEGFA-VEGFR2 Signaling Pathway; Chemokine signaling pathway; Oxidative Damage; p38 MAPK Signaling Pathway; EGF/EGFR Signaling Pathway; Regulation of Actin Cytoskeleton; G13 Signaling Pathway; T-Cell antigen Receptor (TCR) Signaling Pathway; DNA Damage Response (only ATM dependent)	RHO GTPases activate PAKs; G alpha (12/13) signalling events; DCC mediated attractive signaling; Gene and protein expression by JAK-STAT signaling after Interleukin-12 stimulation; RHO GTPases activate KTN1; Rho GTPase cycle; VEGFA-VEGFR2 Pathway; EGFR downregulation; RHO GTPases activate IQGAPs; Factors involved in megakaryocyte development and platelet production; CDO in myogenesis; EPHB-mediated forward signaling; Inactivation of CDC42 and RAC1; CD28 dependent Vav1 pathway; GPVI-mediated activation cascade; Sema4D induced cell migration and growth-cone collapse; RHO GTPases Activate WASPs and WAVEs; Regulation of actin dynamics for phagocytic cup formation; RHO GTPases Activate Formins; MAPK6/MAPK4 signaling; Interleukin-12 family signaling	102	1	2.168	1.12	0.00489917	0.0144806	63.1	136.9	11.98	3.32	High	High	High	High	High	High	1	CDC42
FALSE	Master Protein	P98194	GN=ATP2C1 Calcium-transporting ATPase type 2C member 1 OS=Homo sapiens PE=1 SV=3	18	9	15	9	919	100.5	6.74	278	9	cell organization and biogenesis;cellular homeostasis;regulation of biological process;response to stimulus;transport	Golgi;membrane	catalytic activity;metal ion binding;nucleotide binding;signal transducer activity;transporter activity	Pf00122, Pf00689, Pf00690, Pf00702, Pf08282, Pf12710, Pf13246	27032	ENSG00000017260.19	ATP2C1	3			Ion transport by P-type ATPases	3	0	2.165	1.11	0.00692936	0.0178935	63.2	136.8	12.38	2.23	High	High	High	High	High	High	1	ATP2C1
FALSE	Master Protein	Q96PZ0	GN=PUS7 Pseudouridylate synthase 7 homolog OS=Homo sapiens PE=1 SV=2	16	7	10	7	661	75	6.37	178	7	metabolic process	nucleus	catalytic activity;protein binding;RNA binding	Pf01142	54517	ENSG00000091127.13	PUS7	7			tRNA modification in the nucleus and cytosol	3	0	2.164	1.11	0.00114246	0.00671475	63.2	136.8	5.3	10.77	High	High	High	High	High	High	1	PUS7
FALSE	Master Protein	O60271	GN=SPAG9 C-Jun-amino-terminal kinase-interacting protein 4 OS=Homo sapiens PE=1 SV=4	15	14	16	14	1321	146.1	5.15	243	14	cell differentiation;cell organization and biogenesis;regulation of biological process;transport	cytoplasm;cytosol	protein binding;structural molecule activity	Pf09744	9043	ENSG00000008294.20	SPAG9	17			CDO in myogenesis	3	0	2.163	1.11	8.64854e-05	0.00303818	63.2	136.8	4.6	5.95	High	High	High	High	High	High	1	SPAG9
FALSE	Master Protein	Q13325	GN=IFIT5 Interferon-induced protein with tetratricopeptide repeats 5 OS=Homo sapiens PE=1 SV=1	16	6	7	6	482	55.8	7.4	175	6	defense response;regulation of biological process;response to stimulus	cytoskeleton;membrane	DNA binding;protein binding;RNA binding	Pf00515, Pf13414, Pf13424	24138	ENSG00000152778.8	IFIT5	10				0	0	2.161	1.11	0.0137749	0.0291897	63.3	136.7	18.16	4.34	High	High	High	High	High	High	1	IFIT5
FALSE	Master Protein	Q8TCT9	GN=HM13 Minor histocompatibility antigen H13 OS=Homo sapiens PE=1 SV=1	18	6	6	6	377	41.5	6.43	98	6	cell organization and biogenesis;metabolic process	cell surface;endoplasmic reticulum;membrane	catalytic activity;protein binding	Pf04258, Pf06550	81502	ENSG00000101294.16	HM13	20				0	0	2.157	1.11	0.0125571	0.0272673	63.3	136.7	19.27	6.21	High	High	High	High	High	High	1	HM13
FALSE	Master Protein	P00491	GN=PNP Purine nucleoside phosphorylase OS=Homo sapiens PE=1 SV=2	36	8	13	8	289	32.1	6.95	323	8	metabolic process;regulation of biological process;response to stimulus;transport	cytoplasm;cytoskeleton;cytosol;extracellular;nucleus;organelle lumen	catalytic activity	Pf01048	4860	ENSG00000198805.11	PNP	14	Purine metabolism; Nicotinate and nicotinamide metabolism; Metabolic pathways; Pyrimidine metabolism		Neutrophil degranulation; Purine salvage; Purine catabolism	13	0	2.156	1.11	0.0031452	0.0110617	63.4	136.6	9.04	2.14	High	High	High	High	High	High	1	PNP
FALSE	Master Protein	P60033	GN=CD81 CD81 antigen OS=Homo sapiens PE=1 SV=1	19	3	7	3	236	25.8	5.29	150	3	cell proliferation;metabolic process;regulation of biological process;response to stimulus;transport	membrane	protein binding;receptor activity	Pf00335	975	ENSG00000110651.11	CD81	11	B cell receptor signaling pathway; Malaria; Hepatitis C	B Cell Receptor Signaling Pathway	Regulation of Complement cascade; Immunoregulatory interactions between a Lymphoid and a non-Lymphoid cell	10	0	2.155	1.11	0.0181558	0.0356124	63.4	136.6	20.07	3.66	High	High	High	High	High	High	1	CD81
FALSE	Master Protein	P49770	GN=EIF2B2 Translation initiation factor eIF-2B subunit beta OS=Homo sapiens PE=1 SV=3	15	4	8	4	351	39	6.16	101	4	metabolic process;regulation of biological process;response to stimulus	cytoplasm;cytosol	nucleotide binding;protein binding;RNA binding	Pf01008	8892	ENSG00000119718.10	EIF2B2	14	RNA transport	Translation Factors; Factors and pathways affecting insulin-like growth factor (IGF1)-Akt signaling	Recycling of eIF2:GDP	8	0	2.154	1.11	0.00128883	0.00705089	63.4	136.6	3.16	7.91	High	High	High	High	High	High	1	EIF2B2
FALSE	Master Protein	P51812	GN=RPS6KA3 Ribosomal protein S6 kinase alpha-3 OS=Homo sapiens PE=1 SV=1	14	8	9	4	740	83.7	6.89	198	8	cell death;metabolic process;regulation of biological process;response to stimulus	cytoplasm;cytosol;nucleus	catalytic activity;enzyme regulator activity;metal ion binding;nucleotide binding;protein binding	Pf00069, Pf00433, Pf07714, Pf14531	6197	ENSG00000177189.12	RPS6KA3	X	Neurotrophin signaling pathway; Progesterone-mediated oocyte maturation; MAPK signaling pathway; Long-term potentiation; mTOR signaling pathway; Oocyte meiosis; Insulin resistance	Brain-Derived Neurotrophic Factor (BDNF) signaling pathway; Kit receptor signaling pathway; MAPK Signaling Pathway; Angiopoietin Like Protein 8 Regulatory Pathway; EGF/EGFR Signaling Pathway; Cytoplasmic Ribosomal Proteins; Insulin Signaling	CREB phosphorylation; ERK/MAPK targets; Recycling pathway of L1; Activated TLR4 signalling; Signaling by GPCR; Gastrin-CREB signalling pathway via PKC and MAPK; Senescence-Associated Secretory Phenotype (SASP); RSK activation	62	0	2.154	1.11	0.00239157	0.00947166	63.4	136.6	14.48	10.09	High	High	High	High	High	High	1	RPS6KA3
FALSE	Master Protein	P48147	GN=PREP Prolyl endopeptidase OS=Homo sapiens PE=1 SV=2	15	6	7	6	710	80.6	5.86	155	6	metabolic process	cytoplasm;cytosol;membrane;nucleus	catalytic activity;protein binding	Pf00326, Pf02897	5550	ENSG00000085377.13	PREP	6	Renin-angiotensin system			1	0	2.153	1.11	0.00215156	0.00888097	63.4	136.6	12.53	7.15	High	High	High	High	High	High	1	PREP
FALSE	Master Protein	Q9UKK9	GN=NUDT5 ADP-sugar pyrophosphatase OS=Homo sapiens PE=1 SV=1	42	7	8	7	219	24.3	4.94	119	7	cell organization and biogenesis;metabolic process	cytosol;nucleus	catalytic activity;metal ion binding;protein binding;RNA binding	Pf00293	11164	ENSG00000165609.12	NUDT5	10	Purine metabolism		Phosphate bond hydrolysis by NUDT proteins	6	0	2.152	1.11	0.000415712	0.00468169	63.5	136.5	1.8	4.77	High	High	High	High	High	High	1	NUDT5
FALSE	Master Protein	P12081	GN=HARS Histidine--tRNA ligase, cytoplasmic OS=Homo sapiens PE=1 SV=2	42	15	22	11	509	57.4	5.88	417	15	cell organization and biogenesis;metabolic process	cytoplasm;cytosol;mitochondrion	catalytic activity;nucleotide binding;protein binding	Pf00458, Pf00587, Pf03129, Pf13393	3035	ENSG00000170445.12	HARS	5	Aminoacyl-tRNA biosynthesis	Allograft Rejection	Cytosolic tRNA aminoacylation	6	4	2.149	1.1	0.000828347	0.0059148	63.5	136.5	1.6	5.55	High	High	High	High	High	High	1	HARS
FALSE	Master Protein	P19784	GN=CSNK2A2 Casein kinase II subunit alpha' OS=Homo sapiens PE=1 SV=1	50	12	13	12	350	41.2	8.56	338	12	cell communication;cell death;metabolic process;regulation of biological process;response to stimulus	chromosome;cytoplasm;cytosol;membrane;nucleus	catalytic activity;nucleotide binding;protein binding	Pf00069, Pf01636, Pf07714	1459	ENSG00000070770.8	CSNK2A2	16	Tight junction; Epstein-Barr virus infection; Ribosome biogenesis in eukaryotes; NF-kappa B signaling pathway; Wnt signaling pathway; Adherens junction; Measles; Herpes simplex infection	Allograft Rejection	WNT mediated activation of DVL; Condensation of Prometaphase Chromosomes; Regulation of PTEN stability and activity; Cooperation of PDCL (PhLP1) and TRiC/CCT in G-protein beta folding; Signal transduction by L1; RUNX1 interacts with co-factors whose precise effect on RUNX1 targets is not known; Synthesis of PC; Receptor Mediated Mitophagy; Regulation of TP53 Activity through Phosphorylation	45	0	2.148	1.1	0.000113985	0.00321127	63.5	136.5	3.91	5.48	High	High	High	High	High	High	1	CSNK2A2
FALSE	Master Protein	P49368	GN=CCT3 T-complex protein 1 subunit gamma OS=Homo sapiens PE=1 SV=4	61	26	45	26	545	60.5	6.49	1061	26	cell organization and biogenesis;metabolic process;regulation of biological process;transport	cytoplasm;cytoskeleton;cytosol;membrane	nucleotide binding;protein binding;RNA binding	Pf00118	7203	ENSG00000163468.14	CCT3	1			BBSome-mediated cargo-targeting to cilium; Prefoldin mediated transfer of substrate to CCT/TriC; Cooperation of PDCL (PhLP1) and TRiC/CCT in G-protein beta folding; Association of TriC/CCT with target proteins during biosynthesis; Formation of tubulin folding intermediates by CCT/TriC; Folding of actin by CCT/TriC	13	0	2.148	1.1	0.00305672	0.010888	63.5	136.5	3.83	10.79	High	High	High	High	High	High	1	CCT3
FALSE	Master Protein	Q13057	GN=COASY Bifunctional coenzyme A synthase OS=Homo sapiens PE=1 SV=4	18	5	6	5	564	62.3	6.99	157	5	metabolic process	cytoplasm;membrane;mitochondrion;organelle lumen	catalytic activity;nucleotide binding;protein binding	Pf01121, Pf01467, Pf01583, Pf13207, Pf13238, Pf13671	80347	ENSG00000068120.14	COASY	17	Pantothenate and CoA biosynthesis; Metabolic pathways		Coenzyme A biosynthesis	7	0	2.147	1.1	0.00452657	0.0137863	63.6	136.4	14.45	12.74	High	High	High	High	High	High	1	COASY
FALSE	Master Protein	Q9Y3L3	GN=SH3BP1 SH3 domain-binding protein 1 OS=Homo sapiens PE=1 SV=3	7	3	3	3	701	75.7	6.77	106	3	cell differentiation;cell organization and biogenesis;cellular component movement;regulation of biological process;response to stimulus;transport	cytoplasm;cytosol;nucleus	enzyme regulator activity;protein binding	Pf00620, Pf03114	23616	ENSG00000100092.20	SH3BP1	22				0	0	2.146	1.1	0.0207507	0.0393404	63.6	136.4	0.97	17.65	High	High	High	High	High	High	1	SH3BP1
FALSE	Master Protein	Q9Y6B6	GN=SAR1B GTP-binding protein SAR1b OS=Homo sapiens PE=1 SV=1	43	6	12	4	198	22.4	6.11	372	6	cell organization and biogenesis;regulation of biological process;response to stimulus;transport	cytosol;endoplasmic reticulum;Golgi;membrane	catalytic activity;metal ion binding;nucleotide binding;protein binding;signal transducer activity	Pf00025, Pf00503, Pf01926, Pf08477, Pf09439	51128	ENSG00000152700.13	SAR1B	5	Protein processing in endoplasmic reticulum; Legionellosis	Sterol Regulatory Element-Binding Proteins (SREBP) signalling	Regulation of cholesterol biosynthesis by SREBP (SREBF); Cargo concentration in the ER; Chylomicron assembly; Antigen Presentation: Folding, assembly and peptide loading of class I MHC; COPII (Coat Protein 2) Mediated Vesicle Transport; MHC class II antigen presentation	25	2	2.145	1.1	0.0129955	0.0279822	63.6	136.4	16.22	2.68	High	High	High	High	High	High	1	SAR1B
FALSE	Master Protein	O95486	GN=SEC24A Protein transport protein Sec24A OS=Homo sapiens PE=1 SV=2	10	6	7	6	1093	119.7	7.66	165	6	cell organization and biogenesis;regulation of biological process;transport	cytoplasm;cytosol;endoplasmic reticulum;membrane	metal ion binding;protein binding	Pf00626, Pf04810, Pf04811, Pf04815, Pf08033	10802	ENSG00000113615.12	SEC24A	5	Protein processing in endoplasmic reticulum	Sterol Regulatory Element-Binding Proteins (SREBP) signalling	Regulation of cholesterol biosynthesis by SREBP (SREBF); Cargo concentration in the ER; Antigen Presentation: Folding, assembly and peptide loading of class I MHC; COPII (Coat Protein 2) Mediated Vesicle Transport; MHC class II antigen presentation	20	0	2.144	1.1	0.00355575	0.0119357	63.6	136.4	14.68	14.16	High	High	High	High	High	High	1	SEC24A
FALSE	Master Protein	P62166	GN=NCS1 Neuronal calcium sensor 1 OS=Homo sapiens PE=1 SV=2	22	3	4	3	190	21.9	4.83	82	3	regulation of biological process;response to stimulus;transport	cytoplasm;cytosol;Golgi;membrane	metal ion binding;protein binding;transporter activity	Pf00036, Pf13405, Pf13499, Pf13833	23413	ENSG00000107130.9	NCS1	9				0	0	2.143	1.1	0.000270133	0.00417531	63.6	136.4	8.11	8.34	High	High	High	High	High	High	1	NCS1
FALSE	Master Protein	P08134	GN=RHOC Rho-related GTP-binding protein RhoC OS=Homo sapiens PE=1 SV=1	62	7	31	2	193	22	6.58	690	7	cell organization and biogenesis;cellular component movement;regulation of biological process;response to stimulus	cytosol;membrane;nucleus	catalytic activity;nucleotide binding;protein binding;signal transducer activity	Pf00025, Pf00071, Pf08477	389	ENSG00000155366.16	RHOC	1		Spinal Cord Injury; VEGFA-VEGFR2 Signaling Pathway	G alpha (12/13) signalling events; RHO GTPases Activate ROCKs; Sema4D induced cell migration and growth-cone collapse; Rho GTPase cycle; RHO GTPases Activate Formins; RHO GTPases activate CIT; RHO GTPases activate PKNs; RHO GTPases Activate Rhotekin and Rhophilins	19	0	2.142	1.1	0.0450724	0.0720172	63.6	136.4	33.4	16.64	High	High	High	High	High	High	1	RHOC
FALSE	Master Protein	Q96EP0	GN=RNF31 E3 ubiquitin-protein ligase RNF31 OS=Homo sapiens PE=1 SV=1	6	3	5	3	1072	119.6	6.57	146	3	metabolic process;regulation of biological process;response to stimulus	cytoplasm;cytosol	catalytic activity;metal ion binding;protein binding	Pf01485, Pf09409	55072	ENSG00000092098.16	RNF31	14	NOD-like receptor signaling pathway	Regulation of toll-like receptor signaling pathway	Regulation of TNFR1 signaling; TNFR1-induced NFkappaB signaling pathway	7	0	2.14	1.1	0.000783759	0.00583814	63.7	136.3	7.22	10.45	High	High	High	High	High	High	1	RNF31
FALSE	Master Protein	O00622	GN=CYR61 Protein CYR61 OS=Homo sapiens PE=1 SV=1	41	10	20	10	381	42	8.21	416	10	cell communication;cell death;cell differentiation;cell organization and biogenesis;cell proliferation;cellular component movement;metabolic process;regulation of biological process;response to stimulus	extracellular;organelle lumen	nucleotide binding;protein binding	Pf00007, Pf00090, Pf00093, Pf00219	3491	ENSG00000142871.16	CYR61	1		Oncostatin M Signaling Pathway; Hypertrophy Model	Post-translational protein phosphorylation; Regulation of Insulin-like Growth Factor (IGF) transport and uptake by Insulin-like Growth Factor Binding Proteins (IGFBPs)	6	0	2.14	1.1	0.000304254	0.00434222	63.7	136.3	7.2	8.16	High	High	High	High	High	High	1	CYR61
FALSE	Master Protein	Q9HD45	GN=TM9SF3 Transmembrane 9 superfamily member 3 OS=Homo sapiens PE=1 SV=2	10	5	5	5	589	67.8	7.21	131	5		membrane		Pf02990	56889	ENSG00000077147.14	TM9SF3	10				0	0	2.135	1.09	0.0145163	0.0303591	63.8	136.2	19	5.28	High	High	High	High	High	High	1	TM9SF3
FALSE	Master Protein	Q96P48	GN=ARAP1 Arf-GAP with Rho-GAP domain, ANK repeat and PH domain-containing protein 1 OS=Homo sapiens PE=1 SV=3	3	3	3	3	1450	162.1	6.23	42	3	cell organization and biogenesis;regulation of biological process;response to stimulus	cytoplasm;cytosol;Golgi;membrane	enzyme regulator activity;metal ion binding;protein binding	Pf00169, Pf00536, Pf00620, Pf00788, Pf01412, Pf07647	116985	ENSG00000186635.14	ARAP1	11	Endocytosis		PTK6 Regulates RTKs and Their Effectors AKT1 and DOK1; Rho GTPase cycle	7	0	2.132	1.09	0.00958801	0.0224397	63.9	136.1	13.33	1.51	High	High	High	High	High	High	1	ARAP1
FALSE	Master Protein	Q2M2I8	GN=AAK1 AP2-associated protein kinase 1 OS=Homo sapiens PE=1 SV=3	9	5	8	5	961	103.8	6.6	258	5	cell organization and biogenesis;metabolic process;regulation of biological process;transport	cytoplasm;cytosol;membrane	catalytic activity;nucleotide binding;protein binding	Pf00069, Pf07714	22848	ENSG00000115977.18	AAK1	2			Cargo recognition for clathrin-mediated endocytosis	4	0	2.132	1.09	0.0156278	0.032015	63.9	136.1	17.67	2.43	High	High	High	High	High	High	1	AAK1
FALSE	Master Protein	P00966	GN=ASS1 Argininosuccinate synthase OS=Homo sapiens PE=1 SV=2	8	2	3	2	412	46.5	8.02	41	2	metabolic process;regulation of biological process;response to stimulus	cytoplasm;cytosol;mitochondrion	catalytic activity;nucleotide binding;protein binding;RNA binding	Pf00764, Pf03054, Pf06508	445	ENSG00000130707.17	ASS1	9	Arginine biosynthesis; Alanine, aspartate and glutamate metabolism; Biosynthesis of amino acids; Metabolic pathways	Alanine and aspartate metabolism; Amino Acid metabolism; Urea cycle and metabolism of amino groups	Urea cycle	11	0	2.129	1.09	0.003	0.0107698	63.9	136.1	8.12	13.49	High	High	High	High	High	High	1	ASS1
FALSE	Master Protein	P45974	GN=USP5 Ubiquitin carboxyl-terminal hydrolase 5 OS=Homo sapiens PE=1 SV=2	26	14	17	14	858	95.7	5.03	322	14	metabolic process;regulation of biological process	cytosol;vacuole	catalytic activity;metal ion binding;protein binding	Pf00443, Pf00627, Pf02148, Pf13423	8078	ENSG00000111667.13	USP5	12			Synthesis of active ubiquitin: roles of E1 and E2 enzymes; Ub-specific processing proteases	6	0	2.129	1.09	0.000506646	0.0050231	63.9	136.1	9.15	8.4	High	High	High	High	High	High	1	USP5
FALSE	Master Protein	Q96F24	GN=NRBF2 Nuclear receptor-binding factor 2 OS=Homo sapiens PE=1 SV=1	18	4	4	4	287	32.4	5.87	76	4	metabolic process;regulation of biological process;response to stimulus	cytoplasm;nucleus;vacuole	DNA binding;protein binding	Pf02183, Pf04212, Pf04977, Pf08961	29982	ENSG00000148572.15	NRBF2	10			Nuclear Receptor transcription pathway	4	0	2.126	1.09	0.0077444	0.0193023	64	136	12.69	3.17	High	High	High	High	High	High	1	NRBF2
FALSE	Master Protein	Q86VP6	GN=CAND1 Cullin-associated NEDD8-dissociated protein 1 OS=Homo sapiens PE=1 SV=2	28	27	40	27	1230	136.3	5.78	873	27	cell differentiation;cell organization and biogenesis;cellular homeostasis;metabolic process;regulation of biological process;transport	cytoplasm;cytosol;extracellular;Golgi;membrane;nucleus;organelle lumen	protein binding	Pf08623, Pf12755, Pf13513	55832	ENSG00000111530.12	CAND1	12		Endoderm Differentiation	Neutrophil degranulation; Iron uptake and transport; Neddylation	9	0	2.126	1.09	6.51055e-05	0.00276156	64	136	4.76	5.27	High	High	High	High	High	High	1	CAND1
FALSE	Master Protein	Q6P3W7	GN=SCYL2 SCY1-like protein 2 OS=Homo sapiens PE=1 SV=1	3	2	3	2	929	103.6	8.22	108	2	metabolic process;regulation of biological process;transport	cytoplasm;endosome;Golgi;membrane	catalytic activity;nucleotide binding;protein binding	Pf00069	55681	ENSG00000136021.18	SCYL2	12				0	0	2.123	1.09	0.0129297	0.0278873	64	136	16.66	3.68	High	High	High	High	High	High	1	SCYL2
FALSE	Master Protein	Q16890	GN=TPD52L1 Tumor protein D53 OS=Homo sapiens PE=1 SV=1	14	2	2	2	204	22.4	5.62	82	2	regulation of biological process	cytoplasm	protein binding	Pf04201	7164	ENSG00000111907.20	TPD52L1	6			Golgi Associated Vesicle Biogenesis	5	0	2.122	1.09	0.00158544	0.00762726	64.1	135.9	2.88	8.31	High	High	High	High	High	High	1	TPD52L1
FALSE	Master Protein	Q9BTW9	GN=TBCD Tubulin-specific chaperone D OS=Homo sapiens PE=1 SV=2	13	7	9	7	1192	132.5	6.19	281	7	cell organization and biogenesis;metabolic process;regulation of biological process	cytoplasm;cytoskeleton;membrane	enzyme regulator activity;protein binding	Pf12612	6904	ENSG00000141556.20	TBCD	17			Post-chaperonin tubulin folding pathway	3	0	2.122	1.09	0.0450782	0.0720172	64.1	135.9	25.66	2.12	High	High	High	High	High	High	1	TBCD
FALSE	Master Protein	P21817	GN=RYR1 Ryanodine receptor 1 OS=Homo sapiens PE=1 SV=3	1	2	2	2	5038	564.8	5.3	54	2	cell organization and biogenesis;cellular homeostasis;development;regulation of biological process;response to stimulus;transport	cytoplasm;endoplasmic reticulum;membrane	metal ion binding;nucleotide binding;protein binding;transporter activity	Pf00520, Pf00622, Pf01365, Pf02026, Pf02815, Pf06459, Pf08454, Pf08709, Pf13833	6261	ENSG00000196218.12	RYR1	19	Oxytocin signaling pathway; Circadian entrainment; Long-term depression; Calcium signaling pathway	Myometrial Relaxation and Contraction Pathways; Cell-type Dependent Selectivity of CCK2R Signaling; Calcium Regulation in the Cardiac Cell	Ion homeostasis; Stimuli-sensing channels	13	0	2.119	1.08	0.00446989	0.0136977	64.1	135.9	16.86	12.28	High	High	High	High	High	High	1	RYR1
FALSE	Master Protein	Q8TB40	GN=ABHD4 Protein ABHD4 OS=Homo sapiens PE=2 SV=1	12	2	2	2	342	38.8	7.59	115	2	metabolic process	membrane	catalytic activity	Pf00561, Pf03403, Pf12695, Pf12697	63874	ENSG00000100439.10	ABHD4	14			Acyl chain remodelling of PE	5	0	2.116	1.08	0.0098019	0.0228145	64.2	135.8	17.84	7.75	High	High	High	High	High	High	1	ABHD4
FALSE	Master Protein	Q12907	GN=LMAN2 Vesicular integral-membrane protein VIP36 OS=Homo sapiens PE=1 SV=1	37	10	21	10	356	40.2	6.95	532	10	regulation of biological process;transport	cell surface;endoplasmic reticulum;Golgi;membrane	metal ion binding;protein binding	Pf03388	10960	ENSG00000169223.14	LMAN2	5	Protein processing in endoplasmic reticulum		Cargo concentration in the ER; COPII (Coat Protein 2) Mediated Vesicle Transport	10	0	2.116	1.08	0.0492201	0.0771154	64.2	135.8	30.16	6.26	High	High	High	High	High	High	1	LMAN2
FALSE	Master Protein	Q8TBB5	GN=KLHDC4 Kelch domain-containing protein 4 OS=Homo sapiens PE=1 SV=1	6	2	2	2	520	57.9	5.72	56	2			protein binding	Pf01344, Pf07646, Pf13415, Pf13418, Pf13854, Pf13964	54758	ENSG00000104731.13	KLHDC4	16				0	0	2.112	1.08	1.56564e-05	0.00231853	64.3	135.7	3.81	3.4	High	High	High	High	High	High	1	KLHDC4
FALSE	Master Protein	P25098	GN=ADRBK1 Beta-adrenergic receptor kinase 1 OS=Homo sapiens PE=1 SV=2	6	2	3	2	689	79.5	7.28	114	2	metabolic process;regulation of biological process;response to stimulus;transport	cytoplasm;cytosol;membrane	catalytic activity;enzyme regulator activity;nucleotide binding;protein binding;receptor activity;signal transducer activity	Pf00069, Pf00169, Pf00615, Pf07714	156	ENSG00000173020.10	ADRBK1; GRK2	11	Endocytosis; Glutamatergic synapse; Olfactory transduction; Morphine addiction; Hedgehog signaling pathway; Chemokine signaling pathway	Chemokine signaling pathway; Hedgehog Signaling Pathway	Cargo recognition for clathrin-mediated endocytosis; G alpha (s) signalling events; Activation of SMO; Gastrin-CREB signalling pathway via PKC and MAPK; Calmodulin induced events	29	0	2.107	1.07	0.00148551	0.00745429	64.4	135.6	11.23	8.47	High	High	High	High	High	High	1	ADRBK1
FALSE	Master Protein	Q9BXJ9	GN=NAA15 N-alpha-acetyltransferase 15, NatA auxiliary subunit OS=Homo sapiens PE=1 SV=1	32	27	42	27	866	101.2	7.42	694	27	cell differentiation;development;metabolic process;regulation of biological process	cytoplasm;cytosol;membrane;nucleus	catalytic activity;protein binding;RNA binding	Pf12569, Pf13414	80155	ENSG00000164134.12	NAA15	4				0	0	2.107	1.08	0.0017619	0.008064	64.4	135.6	5.87	10.99	High	High	High	High	High	High	1	NAA15
FALSE	Master Protein	P36952	GN=SERPINB5 Serpin B5 OS=Homo sapiens PE=1 SV=2	51	14	26	14	375	42.1	6.05	570	14	cell organization and biogenesis;cellular component movement;regulation of biological process	cytoplasm;extracellular	enzyme regulator activity;protein binding	Pf00079	5268	ENSG00000206075.13	SERPINB5	18	MicroRNAs in cancer; p53 signaling pathway			2	0	2.105	1.07	0.00121063	0.00682295	64.4	135.6	3.88	9.02	High	High	High	High	High	High	1	SERPINB5
FALSE	Master Protein	Q8N2F6	GN=ARMC10 Armadillo repeat-containing protein 10 OS=Homo sapiens PE=1 SV=1	10	2	2	2	343	37.5	6.61	56	2	regulation of biological process	endoplasmic reticulum;membrane;mitochondrion	protein binding	Pf04826	83787	ENSG00000170632.13	ARMC10	7				0	0	2.103	1.07	2.51424e-05	0.00231853	64.5	135.5	3.61	2.42	High	High	High	High	High	High	1	ARMC10
FALSE	Master Protein	P46777	GN=RPL5 60S ribosomal protein L5 OS=Homo sapiens PE=1 SV=3	46	12	61	12	297	34.3	9.72	1879	12	cell organization and biogenesis;metabolic process;regulation of biological process;transport	cytoplasm;cytosol;membrane;nucleus;ribosome	protein binding;RNA binding;structural molecule activity	Pf00861, Pf14204	6125	ENSG00000122406.12	RPL5	1	Ribosome	Cytoplasmic Ribosomal Proteins	Peptide chain elongation; Eukaryotic Translation Termination; Viral mRNA Translation; L13a-mediated translational silencing of Ceruloplasmin expression; Nonsense Mediated Decay (NMD) independent of the Exon Junction Complex (EJC); Selenocysteine synthesis; Nonsense Mediated Decay (NMD) enhanced by the Exon Junction Complex (EJC); GTP hydrolysis and joining of the 60S ribosomal subunit; Major pathway of rRNA processing in the nucleolus and cytosol; Regulation of expression of SLITs and ROBOs; Formation of a pool of free 40S subunits; SRP-dependent cotranslational protein targeting to membrane	34	0	2.103	1.07	0.00255306	0.00976132	64.4	135.6	2.54	9.12	High	High	High	High	High	High	1	RPL5
FALSE	Master Protein	P08574	GN=CYC1 Cytochrome c1, heme protein, mitochondrial OS=Homo sapiens PE=1 SV=3	42	7	14	7	325	35.4	9	351	7	metabolic process;response to stimulus;transport	membrane;mitochondrion;nucleus	metal ion binding	Pf02167	1537	ENSG00000179091.4	CYC1	8	Huntington's disease; Parkinson's disease; Alzheimer's disease; Oxidative phosphorylation; Non-alcoholic fatty liver disease (NAFLD); Metabolic pathways; Cardiac muscle contraction		Respiratory electron transport; Mitochondrial protein import; Metabolism of proteins	13	0	2.096	1.07	5.12015e-05	0.00268712	64.6	135.4	4.98	4.26	High	High	High	High	High	High	1	CYC1
FALSE	Master Protein	Q9UBT2	GN=UBA2 SUMO-activating enzyme subunit 2 OS=Homo sapiens PE=1 SV=2	42	18	36	18	640	71.2	5.29	1092	18	metabolic process;regulation of biological process	cytoplasm;nucleus	catalytic activity;enzyme regulator activity;metal ion binding;nucleotide binding;protein binding	Pf00899, Pf02134, Pf10585, Pf14732	10054	ENSG00000126261.12	UBA2	19	Ubiquitin mediated proteolysis		SUMO is conjugated to E1 (UBA2:SAE1); SUMO is transferred from E1 to E2 (UBE2I, UBC9)	7	0	2.096	1.07	4.65245e-05	0.00266186	64.6	135.4	4.96	4.58	High	High	High	High	High	High	1	UBA2
FALSE	Master Protein	P21926	GN=CD9 CD9 antigen OS=Homo sapiens PE=1 SV=4	18	3	7	3	228	25.4	7.15	260	3	cell organization and biogenesis;cellular component movement;metabolic process;regulation of biological process;response to stimulus;transport	cell surface;membrane	protein binding	Pf00335	928	ENSG00000010278.12	CD9	12	Hematopoietic cell lineage		Platelet degranulation ; Sperm:Oocyte Membrane Binding; Uptake and function of diphtheria toxin	12	0	2.093	1.07	0.00757209	0.018992	64.7	135.3	13.86	4.62	High	High	High	High	High	High	1	CD9
FALSE	Master Protein	Q96KP4	GN=CNDP2 Cytosolic non-specific dipeptidase OS=Homo sapiens PE=1 SV=2	48	14	23	14	475	52.8	5.97	567	14	metabolic process	cytoplasm;cytosol	catalytic activity;metal ion binding	Pf01546, Pf07687	55748	ENSG00000133313.14	CNDP2	18	Histidine metabolism; beta-Alanine metabolism; Metabolic pathways; Arginine and proline metabolism		Glutathione synthesis and recycling	9	0	2.092	1.07	0.000334652	0.00448272	64.7	135.3	7.9	6.52	High	High	High	High	High	High	1	CNDP2
FALSE	Master Protein	P33176	GN=KIF5B Kinesin-1 heavy chain OS=Homo sapiens PE=1 SV=1	36	27	41	23	963	109.6	6.51	886	27	cell differentiation;cell organization and biogenesis;cellular component movement;metabolic process;regulation of biological process;transport	cytoplasm;cytoskeleton;cytosol;membrane	catalytic activity;motor activity;nucleotide binding;protein binding	Pf00225, Pf01576, Pf02463, Pf03999, Pf04111, Pf04156, Pf05483, Pf05557, Pf05622, Pf06160, Pf07111, Pf07888, Pf10174, Pf12128, Pf13514, Pf13851, Pf14915	3799	ENSG00000170759.10	KIF5B	10	Dopaminergic synapse; Endocytosis	Insulin Signaling	COPI-dependent Golgi-to-ER retrograde traffic; Kinesins; RHO GTPases activate KTN1; Insulin processing; MHC class II antigen presentation	21	5	2.088	1.06	0.00139303	0.00726185	64.8	135.2	2.97	7.84	High	High	High	High	High	High	1	KIF5B
FALSE	Master Protein	Q02224	GN=CENPE Centromere-associated protein E OS=Homo sapiens PE=1 SV=2	2	5	5	5	2701	316.2	5.64	156	5	cell division;cell organization and biogenesis;cellular component movement;development;regulation of biological process;transport	chromosome;cytoplasm;cytoskeleton;cytosol;membrane;nucleus	catalytic activity;motor activity;nucleotide binding;protein binding;transporter activity	Pf00225, Pf01496, Pf02463, Pf04156, Pf05557, Pf06160, Pf08317, Pf10186, Pf12128, Pf13166	1062	ENSG00000138778.11	CENPE	4			COPI-dependent Golgi-to-ER retrograde traffic; Kinesins; Amplification of signal from unattached kinetochores via a MAD2 inhibitory signal; Separation of Sister Chromatids; Resolution of Sister Chromatid Cohesion; RHO GTPases Activate Formins; MHC class II antigen presentation	27	0	2.085	1.06	0.00518502	0.0149463	64.8	135.2	3.47	11.33	High	High	High	High	High	High	1	CENPE
FALSE	Master Protein	O00410	GN=IPO5 Importin-5 OS=Homo sapiens PE=1 SV=4	33	22	39	21	1097	123.6	4.94	996	22	regulation of biological process;response to stimulus;transport	cytoplasm;membrane;nucleus	enzyme regulator activity;protein binding;RNA binding;transporter activity	Pf02985, Pf12755, Pf13513, Pf13646	3843	ENSG00000065150.18	IPO5	13			vRNP Assembly	6	1	2.085	1.06	0.000207752	0.00389829	64.8	135.2	6.6	4.73	High	High	High	High	High	High	1	IPO5
FALSE	Master Protein	Q9P287	GN=BCCIP BRCA2 and CDKN1A-interacting protein OS=Homo sapiens PE=1 SV=1	32	6	11	6	314	36	4.61	219	6	cell differentiation;cell organization and biogenesis;metabolic process;regulation of biological process;response to stimulus	cytoplasm;cytoskeleton;cytosol;nucleus	enzyme regulator activity;protein binding;RNA binding	Pf13862	56647	ENSG00000107949.16	BCCIP	10				0	0	2.084	1.06	0.0162328	0.032842	64.8	135.2	19.5	5.96	High	High	High	High	High	High	1	BCCIP
FALSE	Master Protein	P55039	GN=DRG2 Developmentally-regulated GTP-binding protein 2 OS=Homo sapiens PE=1 SV=1	10	2	2	2	364	40.7	8.88	41	2	regulation of biological process;response to stimulus	cytoplasm;cytosol;membrane;mitochondrion	nucleotide binding;protein binding	Pf01926, Pf02421, Pf02824, Pf08477	1819	ENSG00000108591.9	DRG2	17				0	0	2.083	1.06	0.00662042	0.0175349	64.9	135.1	6.27	16.02	High	High	High	High	High	High	1	DRG2
FALSE	Master Protein	Q9NR50	GN=EIF2B3 Translation initiation factor eIF-2B subunit gamma OS=Homo sapiens PE=1 SV=1	5	2	2	2	452	50.2	6.47	66	2	metabolic process;regulation of biological process;response to stimulus	cytoplasm;cytosol	catalytic activity;protein binding;RNA binding	Pf00483, Pf02348, Pf12804	8891	ENSG00000070785.16	EIF2B3	1	RNA transport	Translation Factors	Recycling of eIF2:GDP	7	0	2.083	1.06	0.0279916	0.0494255	64.9	135.1	21.24	3.44	High	High	High	High	High	High	1	EIF2B3
FALSE	Master Protein	P07384	GN=CAPN1 Calpain-1 catalytic subunit OS=Homo sapiens PE=1 SV=1	26	15	26	14	714	81.8	5.67	446	15	cell death;cell organization and biogenesis;metabolic process;regulation of biological process;transport	cytoplasm;cytosol;extracellular;membrane;mitochondrion;vacuole	catalytic activity;metal ion binding;protein binding	Pf00648, Pf01067, Pf13833	823	ENSG00000014216.15	CAPN1	11	Protein processing in endoplasmic reticulum; Apoptosis; Alzheimer's disease	Integrin-mediated Cell Adhesion; Alzheimers Disease; Focal Adhesion	Degradation of the extracellular matrix; Formation of the cornified envelope; Neutrophil degranulation; Deregulated CDK5 triggers multiple neurodegenerative pathways in Alzheimer's disease models	17	0	2.083	1.06	0.0163258	0.0329187	64.9	135.1	18.58	6.33	High	High	High	High	High	High	1	CAPN1
FALSE	Master Protein	O15067	GN=PFAS Phosphoribosylformylglycinamidine synthase OS=Homo sapiens PE=1 SV=4	5	4	5	4	1338	144.6	5.76	97	4	metabolic process;response to stimulus	cytoplasm;cytosol	catalytic activity;metal ion binding;nucleotide binding	Pf00586, Pf02769, Pf13507	5198	ENSG00000178921.13	PFAS	17	Purine metabolism; Metabolic pathways		Purine ribonucleoside monophosphate biosynthesis	6	0	2.081	1.06	0.00180212	0.00813217	64.9	135.1	11.22	6.41	High	High	High	High	High	High	1	PFAS
FALSE	Master Protein	Q53GQ0	GN=HSD17B12 Very-long-chain 3-oxoacyl-CoA reductase OS=Homo sapiens PE=1 SV=2	21	4	6	4	312	34.3	9.32	247	4	cell organization and biogenesis;metabolic process;regulation of biological process	endoplasmic reticulum;membrane	catalytic activity;protein binding	Pf00106, Pf03435, Pf08659, Pf13460, Pf13561	51144	ENSG00000149084.12	HSD17B12	11	Fatty acid elongation; Biosynthesis of unsaturated fatty acids; Metabolic pathways; Fatty acid metabolism; Steroid hormone biosynthesis		Androgen biosynthesis; Synthesis of very long-chain fatty acyl-CoAs	13	0	2.08	1.06	0.000240991	0.00402565	64.9	135.1	6.62	4.29	High	High	High	High	High	High	1	HSD17B12
FALSE	Master Protein	Q2NL82	GN=TSR1 Pre-rRNA-processing protein TSR1 homolog OS=Homo sapiens PE=1 SV=1	18	10	11	10	804	91.8	7.42	197	10	cell organization and biogenesis;metabolic process	cytosol;nucleus	catalytic activity;nucleotide binding;RNA binding	Pf04950, Pf08142	55720	ENSG00000167721.10	TSR1	17			Major pathway of rRNA processing in the nucleolus and cytosol	4	0	2.079	1.06	0.000937983	0.00622279	65	135	10.25	8.56	High	High	High	High	High	High	1	TSR1
FALSE	Master Protein	P49643	GN=PRIM2 DNA primase large subunit OS=Homo sapiens PE=1 SV=2	16	7	7	7	509	58.8	7.91	121	7	cell organization and biogenesis;cellular homeostasis;metabolic process		catalytic activity;DNA binding;metal ion binding;protein binding	Pf04104	5558	ENSG00000146143.17	PRIM2	6	DNA replication; Purine metabolism; Metabolic pathways; Pyrimidine metabolism	G1 to S cell cycle control; DNA Replication	Activation of the pre-replicative complex; Inhibition of replication initiation of damaged DNA by RB1/E2F1; Polymerase switching; M/G1 Transition; DNA replication initiation; Polymerase switching on the C-strand of the telomere; Removal of the Flap Intermediate; Telomere C-strand synthesis initiation	31	0	2.078	1.06	0.000254664	0.00408621	65	135	6.52	8.12	High	High	High	High	High	High	1	PRIM2
FALSE	Master Protein	P14618	GN=PKM Pyruvate kinase PKM OS=Homo sapiens PE=1 SV=4	65	37	233	37	531	57.9	7.84	5364	37	cell death;cell organization and biogenesis;metabolic process;response to stimulus;transport	cytoplasm;cytosol;extracellular;mitochondrion;nucleus;organelle lumen	catalytic activity;metal ion binding;nucleotide binding;protein binding;RNA binding	Pf00224, Pf02887	5315	ENSG00000067225.17	PKM	15	Viral carcinogenesis; Central carbon metabolism in cancer; Carbon metabolism; Purine metabolism; Pyruvate metabolism; Type II diabetes mellitus; Glucagon signaling pathway; Glycolysis / Gluconeogenesis; Biosynthesis of amino acids; Metabolic pathways	Photodynamic therapy-induced HIF-1 survival signaling; Amino Acid metabolism; Glycolysis and Gluconeogenesis	Glycolysis; Neutrophil degranulation	20	0	2.076	1.05	0.00299734	0.0107662	65	135	2.31	8.15	High	High	High	High	High	High	1	PKM
FALSE	Master Protein	P61163	GN=ACTR1A Alpha-centractin OS=Homo sapiens PE=1 SV=1	22	4	4	4	376	42.6	6.64	154	4	regulation of biological process;transport	cytoplasm;cytoskeleton;cytosol	nucleotide binding;protein binding	Pf00022	10121	ENSG00000138107.12	ACTR1A	10			COPI-independent Golgi-to-ER retrograde traffic; Regulation of PLK1 Activity at G2/M Transition; AURKA Activation by TPX2; Anchoring of the basal body to the plasma membrane; Recruitment of NuMA to mitotic centrosomes; Recruitment of mitotic centrosome proteins and complexes; Loss of Nlp from mitotic centrosomes; COPI-mediated anterograde transport; MHC class II antigen presentation; HSP90 chaperone cycle for steroid hormone receptors (SHR)	33	0	2.073	1.05	0.00171265	0.00798697	65.1	134.9	11.08	6.64	High	High	High	High	High	High	1	ACTR1A
FALSE	Master Protein	Q9NZL9	GN=MAT2B Methionine adenosyltransferase 2 subunit beta OS=Homo sapiens PE=1 SV=1	31	9	11	9	334	37.5	7.36	317	9	metabolic process;regulation of biological process	cytosol;mitochondrion;nucleus	catalytic activity;enzyme regulator activity;protein binding	Pf00106, Pf01073, Pf01370, Pf02719, Pf04321, Pf07993, Pf13460	27430	ENSG00000038274.16	MAT2B	5	Biosynthesis of amino acids; Metabolic pathways; Cysteine and methionine metabolism	Trans-sulfuration pathway; One Carbon Metabolism; Trans-sulfuration and one carbon metabolism; Methylation Pathways	Ub-specific processing proteases; Methylation	15	0	2.071	1.05	0.00491611	0.0145039	65.1	134.9	13.51	5.97	High	High	High	High	High	High	1	MAT2B
FALSE	Master Protein	P19174	GN=PLCG1 1-phosphatidylinositol 4,5-bisphosphate phosphodiesterase gamma-1 OS=Homo sapiens PE=1 SV=1	13	9	9	9	1290	148.4	6.05	114	9	cellular component movement;metabolic process;regulation of biological process;response to stimulus	cytoplasm;cytosol;membrane	catalytic activity;metal ion binding;protein binding;signal transducer activity	Pf00017, Pf00018, Pf00168, Pf00169, Pf00387, Pf00388, Pf03009, Pf07653, Pf09279, Pf14604	5335	ENSG00000124181.14	PLCG1	20	Th1 and Th2 cell differentiation; T cell receptor signaling pathway; HIF-1 signaling pathway; MicroRNAs in cancer; Phospholipase D signaling pathway; Epstein-Barr virus infection; Neurotrophin signaling pathway; VEGF signaling pathway; Rap1 signaling pathway; Non-small cell lung cancer; Natural killer cell mediated cytotoxicity; ErbB signaling pathway; Pathways in cancer; Thyroid hormone signaling pathway; Glioma; Phosphatidylinositol signaling system; NF-kappa B signaling pathway; AGE-RAGE signaling pathway in diabetic complications; Inositol phosphate metabolism; EGFR tyrosine kinase inhibitor resistance; Proteoglycans in cancer; Choline metabolism in cancer; Leukocyte transendothelial migration; Fc epsilon RI signaling pathway; Inflammatory mediator regulation of TRP channels; Vibrio cholerae infection; Ras signaling pathway; Fc gamma R-mediated phagocytosis; Metabolic pathways; Epithelial cell signaling in Helicobacter pylori infection; Axon guidance; Calcium signaling pathway	Angiogenesis; IL-1 signaling pathway; RANKL/RANK (Receptor activator of NFKB (ligand)) Signaling Pathway; Leptin signaling pathway; Signaling Pathways in Glioblastoma; B Cell Receptor Signaling Pathway; Corticotropin-releasing hormone signaling pathway; Brain-Derived Neurotrophic Factor (BDNF) signaling pathway; PDGF Pathway; Primary Focal Segmental Glomerulosclerosis FSGS; T-Cell Receptor and Co-stimulatory Signaling; Myometrial Relaxation and Contraction Pathways; Kit receptor signaling pathway; MFAP5-mediated ovarian cancer cell motility and invasiveness; BDNF-TrkB Signaling; Association Between Physico-Chemical Features and Toxicity Associated Pathways; T-Cell antigen Receptor (TCR) pathway during Staphylococcus aureus infection; VEGFA-VEGFR2 Signaling Pathway; GPR40 PATHWAY; EGF/EGFR Signaling Pathway; ErbB Signaling Pathway; T-Cell antigen Receptor (TCR) Signaling Pathway	EGFR interacts with phospholipase C-gamma; FCERI mediated Ca+2 mobilization; Signaling by FGFR4 in disease; PECAM1 interactions; ISG15 antiviral mechanism; DAG and IP3 signaling; Signaling by FGFR2 in disease; FCERI mediated MAPK activation; Downstream signal transduction; Signaling by FGFR1 in disease; Signaling by FGFR3 point mutants in cancer; DAP12 signaling; Frs2-mediated activation; Synthesis of IP3 and IP4 in the cytosol; Generation of second messenger molecules; Antigen activates B Cell Receptor (BCR) leading to generation of second messengers; Role of phospholipids in phagocytosis; Phospholipase C-mediated cascade: FGFR1; Constitutive Signaling by EGFRvIII; Phospholipase C-mediated cascade; FGFR2; PLC-gamma1 signalling; PLCG1 events in ERBB2 signaling; Constitutive Signaling by Ligand-Responsive EGFR Cancer Variants; Phospholipase C-mediated cascade; FGFR4; Phospholipase C-mediated cascade; FGFR3; Role of second messengers in netrin-1 signaling; RET signaling; VEGFR2 mediated cell proliferation	128	0	2.071	1.05	0.00473963	0.0142056	65.1	134.9	14.67	7.14	High	High	High	High	High	High	1	PLCG1
FALSE	Master Protein	Q9GZP4	GN=PITHD1 PITH domain-containing protein 1 OS=Homo sapiens PE=1 SV=1	15	2	3	2	211	24.2	5.74	70	2	response to stimulus	nucleus		Pf06201	57095	ENSG00000057757.9	PITHD1	1				0	0	2.069	1.05	0.00112303	0.00667501	65.2	134.8	8.69	4.47	High	High	High	High	High	High	1	PITHD1
FALSE	Master Protein	P48444	GN=ARCN1 Coatomer subunit delta OS=Homo sapiens PE=1 SV=1	36	15	20	15	511	57.2	6.21	454	15	response to stimulus;transport	cytoplasm;cytosol;endoplasmic reticulum;Golgi;membrane	RNA binding	Pf00928	372	ENSG00000095139.13	ARCN1	11		miR-517 relationship with ARCN1 and USP1	COPI-dependent Golgi-to-ER retrograde traffic; COPI-mediated anterograde transport	12	0	2.069	1.05	0.000779578	0.00583681	65.2	134.8	3.29	6.9	High	High	High	High	High	High	1	ARCN1
FALSE	Master Protein	P68104	GN=EEF1A1 Elongation factor 1-alpha 1 OS=Homo sapiens PE=1 SV=1	73	25	1359	15	462	50.1	9.01	37447	25	metabolic process;regulation of biological process;response to stimulus;transport	cytoplasm;cytoskeleton;cytosol;extracellular;membrane;nucleus;organelle lumen	catalytic activity;nucleotide binding;protein binding;RNA binding	Pf00009, Pf03143, Pf03144	1915	ENSG00000156508.17	EEF1A1	6	RNA transport; Legionellosis	Translation Factors	Peptide chain elongation; Protein methylation; Neutrophil degranulation; HSF1 activation	16	24	2.069	1.05	0.00368794	0.0122068	65.2	134.8	6.9	14.15	High	High	High	High	High	High	1	EEF1A1
FALSE	Master Protein	Q8N1G4	GN=LRRC47 Leucine-rich repeat-containing protein 47 OS=Homo sapiens PE=1 SV=1	30	10	15	10	583	63.4	8.28	306	10	metabolic process		catalytic activity;protein binding;RNA binding	Pf03483, Pf12799, Pf13855	57470	ENSG00000130764.9	LRRC47	1				0	0	2.067	1.05	0.000200948	0.00384102	65.2	134.8	6.95	7.08	High	High	High	High	High	High	1	LRRC47
FALSE	Master Protein	P61923	GN=COPZ1 Coatomer subunit zeta-1 OS=Homo sapiens PE=1 SV=1	16	2	2	2	177	20.2	4.81	79	2	transport	cytoplasm;cytosol;Golgi;membrane		Pf01217	22818	ENSG00000111481.9	COPZ1	12			COPI-dependent Golgi-to-ER retrograde traffic; COPI-mediated anterograde transport	11	0	2.066	1.05	0.00569918	0.0158472	65.2	134.8	6.88	16.02	High	High	High	High	High	High	1	COPZ1
FALSE	Master Protein	Q96SB4	GN=SRPK1 SRSF protein kinase 1 OS=Homo sapiens PE=1 SV=2	21	9	11	8	655	74.3	6.16	181	9	cell differentiation;cell organization and biogenesis;defense response;metabolic process;regulation of biological process;response to stimulus	cytoplasm;cytosol;endoplasmic reticulum;membrane;nucleus	catalytic activity;metal ion binding;nucleotide binding;protein binding;RNA binding	Pf00069, Pf07714	6732	ENSG00000096063.15	SRPK1	6	Herpes simplex infection	mRNA Processing		2	1	2.066	1.05	0.000408421	0.00465687	65.2	134.8	8.26	7.15	High	High	High	High	High	High	1	SRPK1
FALSE	Master Protein	P11413	GN=G6PD Glucose-6-phosphate 1-dehydrogenase OS=Homo sapiens PE=1 SV=4	29	13	16	13	515	59.2	6.84	278	13	metabolic process;regulation of biological process;response to stimulus	cytoplasm;cytosol;membrane;nucleus	catalytic activity;nucleotide binding;protein binding	Pf00479, Pf02781	2539	ENSG00000160211.15	G6PD	X	Central carbon metabolism in cancer; Carbon metabolism; Glutathione metabolism; Pentose phosphate pathway; Metabolic pathways	Glutathione metabolism; Pentose Phosphate Pathway; Cori Cycle; NRF2 pathway; ATM Signaling Network in Development and Disease; Sulfation Biotransformation Reaction	TP53 Regulates Metabolic Genes; Pentose phosphate pathway (hexose monophosphate shunt)	19	0	2.065	1.05	0.00130748	0.0071003	65.2	134.8	5.11	9.98	High	High	High	High	High	High	1	G6PD
FALSE	Master Protein	P49841	GN=GSK3B Glycogen synthase kinase-3 beta OS=Homo sapiens PE=1 SV=2	13	4	5	2	420	46.7	8.78	81	4	cell differentiation;cell organization and biogenesis;development;metabolic process;regulation of biological process;response to stimulus	cytoplasm;cytosol;membrane;mitochondrion;nucleus	catalytic activity;nucleotide binding;protein binding	Pf00069, Pf01636, Pf07714, Pf14531	2932	ENSG00000082701.14	GSK3B	3	Dopaminergic synapse; T cell receptor signaling pathway; Insulin signaling pathway; Prolactin signaling pathway; Epstein-Barr virus infection; Neurotrophin signaling pathway; B cell receptor signaling pathway; Hippo signaling pathway; Endometrial cancer; Breast cancer; Colorectal cancer; ErbB signaling pathway; Pathways in cancer; Prostate cancer; Thyroid hormone signaling pathway; EGFR tyrosine kinase inhibitor resistance; HTLV-I infection; Melanogenesis; Wnt signaling pathway; Focal adhesion; Alzheimer's disease; mTOR signaling pathway; Non-alcoholic fatty liver disease (NAFLD); Hedgehog signaling pathway; Measles; Hepatitis C; Cell cycle; Chemokine signaling pathway; Axon guidance; Basal cell carcinoma; Signaling pathways regulating pluripotency of stem cells; Influenza A; Insulin resistance; PI3K-Akt signaling pathway	IL-5 Signaling Pathway; Androgen receptor signaling pathway; Energy Metabolism; MicroRNAs in cardiomyocyte hypertrophy; Cell Cycle; Leptin signaling pathway; TNF related weak inducer of apoptosis (TWEAK) Signaling Pathway; Prolactin Signaling Pathway; Regulation of Microtubule Cytoskeleton; IL-7 Signaling Pathway; Alzheimers Disease; Neural Crest Differentiation; IL17 signaling pathway; B Cell Receptor Signaling Pathway; Corticotropin-releasing hormone signaling pathway; Brain-Derived Neurotrophic Factor (BDNF) signaling pathway; Cardiac Progenitor Differentiation; T-Cell Receptor and Co-stimulatory Signaling; Cardiac Hypertrophic Response; Focal Adhesion; Copper homeostasis; Melatonin metabolism and effects; Wnt Signaling Pathway Netpath; IL-6 signaling pathway; Wnt/beta-catenin Signaling Pathway in Leukemia; Regulation of Wnt/B-catenin Signaling by Small Molecule Compounds; Association Between Physico-Chemical Features and Toxicity Associated Pathways; PI3K-AKT-mTOR signaling pathway and therapeutic opportunities; Factors and pathways affecting insulin-like growth factor (IGF1)-Akt signaling; T-Cell antigen Receptor (TCR) pathway during Staphylococcus aureus infection; Regulation of Apoptosis by Parathyroid Hormone-related Protein; VEGFA-VEGFR2 Signaling Pathway; Angiopoietin Like Protein 8 Regulatory Pathway; Chemokine signaling pathway; ESC Pluripotency Pathways; Focal Adhesion-PI3K-Akt-mTOR-signaling pathway; Wnt Signaling Pathway and Pluripotency; Wnt Signaling Pathway; Insulin Signaling; Glycogen Metabolism; Notch Signaling Pathway; Senescence and Autophagy in Cancer; ErbB Signaling Pathway; DNA Damage Response (only ATM dependent)	Regulation of RUNX2 expression and activity; AKT phosphorylates targets in the cytosol; S37 mutants of beta-catenin aren't phosphorylated; Beta-catenin phosphorylation cascade; AXIN missense mutants destabilize the destruction complex; S33 mutants of beta-catenin aren't phosphorylated; CRMPs in Sema3A signaling; Regulation of HSF1-mediated heat shock response; Disassembly of the destruction complex and recruitment of AXIN to the membrane; APC truncation mutants have impaired AXIN binding; S45 mutants of beta-catenin aren't phosphorylated; GLI3 is processed to GLI3R by the proteasome; Misspliced GSK3beta mutants stabilize beta-catenin; Constitutive Signaling by AKT1 E17K in Cancer; Degradation of GLI2 by the proteasome; T41 mutants of beta-catenin aren't phosphorylated; B-WICH complex positively regulates rRNA expression; Truncations of AMER1 destabilize the destruction complex	124	0	2.064	1.05	0.00183732	0.00820516	65.3	134.7	5.92	11.02	High	High	High	High	High	High	1	GSK3B
FALSE	Master Protein	Q9UHQ9	GN=CYB5R1 NADH-cytochrome b5 reductase 1 OS=Homo sapiens PE=1 SV=1	13	3	4	3	305	34.1	9.38	65	3	metabolic process;transport	membrane;mitochondrion	catalytic activity;protein binding	Pf00175, Pf00970	51706	ENSG00000159348.12	CYB5R1	1	Amino sugar and nucleotide sugar metabolism	Oxidation by Cytochrome P450	Platelet degranulation ; Erythrocytes take up carbon dioxide and release oxygen	9	0	2.064	1.05	0.0015106	0.00749547	65.3	134.7	11.38	7.17	High	High	High	High	High	High	1	CYB5R1
FALSE	Master Protein	Q9NZ01	GN=TECR Very-long-chain enoyl-CoA reductase OS=Homo sapiens PE=1 SV=1	8	3	3	3	308	36	9.45	53	3	metabolic process	cytoplasm;endoplasmic reticulum;membrane;nucleus	catalytic activity;protein binding	Pf02544	9524	ENSG00000099797.13	TECR	19	Fatty acid elongation; Biosynthesis of unsaturated fatty acids; Fatty acid metabolism		Synthesis of very long-chain fatty acyl-CoAs	8	0	2.064	1.05	0.0242709	0.0442218	65.3	134.7	21.45	2.42	High	High	High	High	High	High	1	TECR
FALSE	Master Protein	O15498	GN=YKT6 Synaptobrevin homolog YKT6 OS=Homo sapiens PE=1 SV=1	28	5	7	5	198	22.4	6.92	130	5	cell organization and biogenesis;transport	cytoplasm;cytosol;endoplasmic reticulum;endosome;Golgi;membrane;mitochondrion	catalytic activity;protein binding	Pf00957, Pf13774	10652	ENSG00000106636.7	YKT6	7	SNARE interactions in vesicular transport		COPI-mediated anterograde transport; Intra-Golgi traffic; COPII (Coat Protein 2) Mediated Vesicle Transport	12	0	2.064	1.05	0.00444494	0.0136545	65.3	134.7	14.38	7.62	High	High	High	High	High	High	1	YKT6
FALSE	Master Protein	Q16665	GN=HIF1A Hypoxia-inducible factor 1-alpha OS=Homo sapiens PE=1 SV=1	7	5	6	5	826	92.6	5.33	107	5	cell differentiation;cell organization and biogenesis;cellular component movement;cellular homeostasis;metabolic process;regulation of biological process;response to stimulus;transport	cytoplasm;cytosol;nucleus	DNA binding;protein binding	Pf00989, Pf08447, Pf08778, Pf11413, Pf13426, Pf14598	3091	ENSG00000100644.16	HIF1A	14	HIF-1 signaling pathway; Central carbon metabolism in cancer; Pathways in cancer; Thyroid hormone signaling pathway; Renal cell carcinoma; Proteoglycans in cancer; Choline metabolism in cancer	Angiogenesis; AGE/RAGE pathway; Adipogenesis; Oncostatin M Signaling Pathway; miR-148a/miR-31/FIH1/HIF1alpha-Notch signaling in glioblastoma; Photodynamic therapy-induced HIF-1 survival signaling; NAD metabolism, sirtuins and aging; Hepatitis C and Hepatocellular Carcinoma; LncRNA-mediated mechanisms of therapeutic resistance; Focal Adhesion-PI3K-Akt-mTOR-signaling pathway; Notch Signaling Pathway; Sudden Infant Death Syndrome (SIDS) Susceptibility Pathways	NOTCH1 Intracellular Domain Regulates Transcription; Ub-specific processing proteases; Oxygen-dependent proline hydroxylation of Hypoxia-inducible Factor Alpha; Regulation of gene expression by Hypoxia-inducible Factor; PTK6 promotes HIF1A stabilization; Neddylation; Oxygen-dependent asparagine hydroxylation of Hypoxia-inducible Factor Alpha; Interleukin-4 and 13 signaling; BMAL1:CLOCK,NPAS2 activates circadian gene expression; PTK6 Expression	45	0	2.061	1.04	0.00558074	0.0156779	65.3	134.7	5.98	13.38	High	High	High	High	High	High	1	HIF1A
FALSE	Master Protein	P43686	GN=PSMC4 26S protease regulatory subunit 6B OS=Homo sapiens PE=1 SV=2	52	18	56	18	418	47.3	5.21	1249	18	metabolic process;regulation of biological process;response to stimulus;transport	cytoplasm;cytosol;membrane;nucleus;proteasome	catalytic activity;nucleotide binding;protein binding;RNA binding	Pf00004, Pf00006, Pf00910, Pf01057, Pf01078, Pf05496, Pf07724, Pf07726, Pf07728, Pf13191	5704	ENSG00000281221.2; ENSG00000013275.7	PSMC4	19; CHR_HG2021_PATCH	Epstein-Barr virus infection; Proteasome	Proteasome Degradation; Parkin-Ubiquitin Proteasomal System pathway	Regulation of RAS by GAPs; CDT1 association with the CDC6:ORC:origin complex; Downstream TCR signaling; UCH proteinases; NIK-->noncanonical NF-kB signaling; Hh mutants that don't undergo autocatalytic processing are degraded by ERAD; SCF-beta-TrCP mediated degradation of Emi1; Cross-presentation of soluble exogenous antigens (endosomes); Separation of Sister Chromatids; Vpu mediated degradation of CD4; Hedgehog ligand biogenesis; Regulation of RUNX2 expression and activity; Ub-specific processing proteases; Ubiquitin Mediated Degradation of Phosphorylated Cdc25A; ER-Phagosome pathway; APC/C:Cdh1 mediated degradation of Cdc20 and other APC/C:Cdh1 targeted proteins in late mitosis/early G1; ABC-family proteins mediated transport; Regulation of activated PAK-2p34 by proteasome mediated degradation; CDK-mediated phosphorylation and removal of Cdc6; FCERI mediated NF-kB activation; Neddylation; Autodegradation of the E3 ubiquitin ligase COP1; G2/M Checkpoints; Regulation of RUNX3 expression and activity; Cdc20:Phospho-APC/C mediated degradation of Cyclin A; Regulation of expression of SLITs and ROBOs; Removal of licensing factors from origins; FBXL7 down-regulates AURKA during mitotic entry and in early mitosis; Regulation of PTEN stability and activity; Regulation of DNA replication; Oxygen-dependent proline hydroxylation of Hypoxia-inducible Factor Alpha; Vif-mediated degradation of APOBEC3G; Antigen processing: Ubiquitination & Proteasome degradation; GLI3 is processed to GLI3R by the proteasome; SCF(Skp2)-mediated degradation of p27/p21; APC/C:Cdc20 mediated degradation of Securin; Interleukin-1 family signaling; AUF1 (hnRNP D0) binds and destabilizes mRNA; Degradation of GLI1 by the proteasome; Degradation of GLI2 by the proteasome; The role of GTSE1 in G2/M progression after G2 checkpoint; Regulation of ornithine decarboxylase (ODC); Interleukin-20 family signaling; Hedgehog 'on' state; Ubiquitin-dependent degradation of Cyclin D1; Degradation of DVL; RUNX1 regulates transcription of genes involved in differentiation of HSCs; Degradation of AXIN; Autodegradation of Cdh1 by Cdh1:APC/C; Asymmetric localization of PCP proteins; Orc1 removal from chromatin; M/G1 Transition; Activation of NF-kappaB in B cells; Degradation of beta-catenin by the destruction complex; MAPK6/MAPK4 signaling; Dectin-1 mediated noncanonical NF-kB signaling; Defective CFTR causes cystic fibrosis	152	0	2.061	1.04	0.000800744	0.00584416	65.3	134.7	4.13	7.5	High	High	High	High	High	High	1	PSMC4
FALSE	Master Protein	P36507	GN=MAP2K2 Dual specificity mitogen-activated protein kinase kinase 2 OS=Homo sapiens PE=1 SV=1	20	5	6	3	400	44.4	6.55	180	5	metabolic process;regulation of biological process;response to stimulus	cytoplasm;cytosol;endoplasmic reticulum;endosome;extracellular;Golgi;membrane;mitochondrion;nucleus	catalytic activity;enzyme regulator activity;metal ion binding;nucleotide binding;protein binding	Pf00069, Pf07714, Pf14531	5605	ENSG00000126934.13	MAP2K2	19	T cell receptor signaling pathway; Prion diseases; Vascular smooth muscle contraction; Hepatitis B; Insulin signaling pathway; HIF-1 signaling pathway; Central carbon metabolism in cancer; FoxO signaling pathway; Prolactin signaling pathway; MicroRNAs in cancer; Phospholipase D signaling pathway; cGMP-PKG signaling pathway; Chronic myeloid leukemia; Neurotrophin signaling pathway; B cell receptor signaling pathway; VEGF signaling pathway; Acute myeloid leukemia; Rap1 signaling pathway; Non-small cell lung cancer; MAPK signaling pathway; Oxytocin signaling pathway; Endometrial cancer; Breast cancer; Natural killer cell mediated cytotoxicity; ErbB signaling pathway; Pathways in cancer; Prostate cancer; Long-term potentiation; Thyroid hormone signaling pathway; Glioma; Gap junction; Renal cell carcinoma; Melanoma; EGFR tyrosine kinase inhibitor resistance; Apoptosis; Melanogenesis; Proteoglycans in cancer; Choline metabolism in cancer; mTOR signaling pathway; Long-term depression; Regulation of actin cytoskeleton; Sphingolipid signaling pathway; Toll-like receptor signaling pathway; Bladder cancer; Fc epsilon RI signaling pathway; Thyroid cancer; Ras signaling pathway; Endocrine resistance; GnRH signaling pathway; Signaling pathways regulating pluripotency of stem cells; cAMP signaling pathway; Influenza A; Estrogen signaling pathway; PI3K-Akt signaling pathway	IL-5 Signaling Pathway; Regulation of toll-like receptor signaling pathway; MicroRNAs in cardiomyocyte hypertrophy; Integrin-mediated Cell Adhesion; IL-1 signaling pathway; Leptin signaling pathway; Prolactin Signaling Pathway; IL-7 Signaling Pathway; IL-9 Signaling Pathway; Signaling Pathways in Glioblastoma; B Cell Receptor Signaling Pathway; Interleukin-11 Signaling Pathway; Oncostatin M Signaling Pathway; Brain-Derived Neurotrophic Factor (BDNF) signaling pathway; Amyotrophic lateral sclerosis (ALS); Common Pathways Underlying Drug Addiction; Structural Pathway of Interleukin 1 (IL-1); Cardiac Hypertrophic Response; Bladder Cancer; Kit receptor signaling pathway; Focal Adhesion; Signaling of Hepatocyte Growth Factor Receptor; IL-6 signaling pathway; Pathways Affected in Adenoid Cystic Carcinoma; TGF-beta Signaling Pathway; MAPK Signaling Pathway; T-Cell antigen Receptor (TCR) pathway during Staphylococcus aureus infection; 4-hydroxytamoxifen, Dexamethasone, and Retinoic Acids Regulation of p27 Expression; VEGFA-VEGFR2 Signaling Pathway; Angiopoietin Like Protein 8 Regulatory Pathway; ESC Pluripotency Pathways; Focal Adhesion-PI3K-Akt-mTOR-signaling pathway; MAPK Cascade; EGF/EGFR Signaling Pathway; Insulin Signaling; IL-2 Signaling Pathway; Regulation of Actin Cytoskeleton; EPO Receptor Signaling; T-Cell antigen Receptor (TCR) Signaling Pathway; Serotonin Receptor 2 and ELK-SRF/GATA4 signaling; Serotonin Receptor 4/6/7 and NR3C Signaling; Toll-like receptor signaling pathway	Signaling by BRAF and RAF fusions; Signal transduction by L1; MAP2K and MAPK activation; Uptake and function of anthrax toxins; Signaling by RAS mutants; Signaling by high-kinase activity BRAF mutants; Signaling by moderate kinase activity BRAF mutants; Negative feedback regulation of MAPK pathway; Paradoxical activation of RAF signaling by kinase inactive BRAF; RAF activation; MAPK1 (ERK2) activation; Interleukin-20 family signaling	125	0	2.059	1.04	0.0119257	0.0261895	65.4	134.6	12.88	18.68	High	High	High	High	High	High	1	MAP2K2
FALSE	Master Protein	P13726	GN=F3 Tissue factor OS=Homo sapiens PE=1 SV=1	30	10	23	10	295	33	7.03	562	10	coagulation;metabolic process;regulation of biological process;response to stimulus	cell surface;extracellular;membrane	catalytic activity;protein binding;receptor activity;signal transducer activity	Pf01108, Pf09294	2152	ENSG00000117525.13	F3	1	AGE-RAGE signaling pathway in diabetic complications; Complement and coagulation cascades	VEGFA-VEGFR2 Signaling Pathway; Complement and Coagulation Cascades	Extrinsic Pathway of Fibrin Clot Formation	7	0	2.053	1.04	0.00521334	0.0150009	65.5	134.5	11.19	3.02	High	High	High	High	High	High	1	F3
FALSE	Master Protein	Q93050	GN=ATP6V0A1 V-type proton ATPase 116 kDa subunit a isoform 1 OS=Homo sapiens PE=1 SV=3	17	7	10	7	837	96.4	6.43	206	7	cell organization and biogenesis;cellular homeostasis;metabolic process;regulation of biological process;response to stimulus;transport	cytoplasm;cytosol;Golgi;membrane	catalytic activity;protein binding;transporter activity	Pf01496	535	ENSG00000033627.16	ATP6V0A1	17	Lysosome; Tuberculosis; Phagosome; Oxidative phosphorylation; Vibrio cholerae infection; Metabolic pathways; Epithelial cell signaling in Helicobacter pylori infection; Collecting duct acid secretion; Synaptic vesicle cycle; Rheumatoid arthritis		Transferrin endocytosis and recycling; ROS, RNS production in phagocytes; Ion channel transport; Insulin receptor recycling; Neutrophil degranulation	22	0	2.052	1.04	0.00384878	0.0125118	65.5	134.5	10.81	3.53	High	High	High	High	High	High	1	ATP6V0A1
FALSE	Master Protein	Q9GZZ1	GN=NAA50 N-alpha-acetyltransferase 50 OS=Homo sapiens PE=1 SV=1	30	5	6	5	169	19.4	8.81	144	5	cell organization and biogenesis;metabolic process	cytoplasm;cytosol;nucleus	catalytic activity;protein binding	Pf00583, Pf13420, Pf13508, Pf13527, Pf13673	80218	ENSG00000121579.12	NAA50	3		Metapathway biotransformation		1	0	2.051	1.04	0.000132349	0.00330139	65.6	134.4	6.23	5.37	High	High	High	High	High	High	1	NAA50
FALSE	Master Protein	Q9BTT0	GN=ANP32E Acidic leucine-rich nuclear phosphoprotein 32 family member E OS=Homo sapiens PE=1 SV=1	24	4	17	4	268	30.7	3.85	572	4	cell organization and biogenesis;regulation of biological process;transport	cytoplasm;nucleus	enzyme regulator activity;protein binding	Pf12799, Pf13855, Pf14580	81611	ENSG00000143401.14	ANP32E	1				0	0	2.05	1.04	0.00254989	0.00976132	65.6	134.4	12.05	11.39	High	High	High	High	High	High	1	ANP32E
FALSE	Master Protein	O14920	GN=IKBKB Inhibitor of nuclear factor kappa-B kinase subunit beta OS=Homo sapiens PE=1 SV=1	10	3	3	3	756	86.5	5.78	83	3	cell organization and biogenesis;defense response;metabolic process;regulation of biological process;response to stimulus	cytoplasm;cytosol;membrane;nucleus	catalytic activity;nucleotide binding;protein binding	Pf00069, Pf00240, Pf07714, Pf12179	3551	ENSG00000104365.13	IKBKB	8	Chagas disease (American trypanosomiasis); Th1 and Th2 cell differentiation; T cell receptor signaling pathway; TNF signaling pathway; NOD-like receptor signaling pathway; Osteoclast differentiation; Hepatitis B; Insulin signaling pathway; Pancreatic cancer; FoxO signaling pathway; MicroRNAs in cancer; Chronic myeloid leukemia; Antifolate resistance; Epstein-Barr virus infection; Neurotrophin signaling pathway; B cell receptor signaling pathway; Acute myeloid leukemia; MAPK signaling pathway; Type II diabetes mellitus; Pathways in cancer; Prostate cancer; NF-kappa B signaling pathway; HTLV-I infection; Toxoplasmosis; Apoptosis; Cytosolic DNA-sensing pathway; mTOR signaling pathway; Non-alcoholic fatty liver disease (NAFLD); Small cell lung cancer; Toll-like receptor signaling pathway; Herpes simplex infection; Hepatitis C; Ras signaling pathway; RIG-I-like receptor signaling pathway; Epithelial cell signaling in Helicobacter pylori infection; Chemokine signaling pathway; Influenza A; Insulin resistance; Adipocytokine signaling pathway; PI3K-Akt signaling pathway; Shigellosis	Nucleotide-binding Oligomerization Domain (NOD) pathway; Osteopontin Signaling; Regulation of toll-like receptor signaling pathway; MicroRNAs in cardiomyocyte hypertrophy; Type II diabetes mellitus; IL-1 signaling pathway; RANKL/RANK (Receptor activator of NFKB (ligand)) Signaling Pathway; Leptin signaling pathway; TNF related weak inducer of apoptosis (TWEAK) Signaling Pathway; IL17 signaling pathway; B Cell Receptor Signaling Pathway; TNF alpha Signaling Pathway; AGE/RAGE pathway; Interleukin-11 Signaling Pathway; Brain-Derived Neurotrophic Factor (BDNF) signaling pathway; Quercetin and Nf-kB/ AP-1 Induced Cell Apoptosis; Apoptosis; EBV LMP1 signaling; Structural Pathway of Interleukin 1 (IL-1); Cardiac Hypertrophic Response; NLR Proteins; Rac1/Pak1/p38/MMP-2 pathway; Photodynamic therapy-induced NF-kB survival signaling; MAPK Signaling Pathway; MAPK and NFkB Signalling Pathways Inhibited by Yersinia YopJ; Toll-like Receptor Signaling; T-Cell antigen Receptor (TCR) pathway during Staphylococcus aureus infection; RIG-I-like Receptor Signaling; Chemokine signaling pathway; Focal Adhesion-PI3K-Akt-mTOR-signaling pathway; IL-4 Signaling Pathway; Insulin Signaling; T-Cell antigen Receptor (TCR) Signaling Pathway; Estrogen signaling pathway; Toll-like receptor signaling pathway	IRAK1 recruits IKK complex upon TLR7/8 or 9 stimulation; IKBKG deficiency causes anhidrotic ectodermal dysplasia with immunodeficiency (EDA-ID) (via TLR); Downstream TCR signaling; NOD1/2 Signaling Pathway; NF-kB activation through FADD/RIP-1 pathway mediated by caspase-8 and -10; TRAF6 mediated NF-kB activation; TICAM1, RIP1-mediated IKK complex recruitment ; TAK1 activates NFkB by phosphorylation and activation of IKKs complex; MAP3K8 (TPL2)-dependent MAPK1/3 activation; TNFR1-induced NFkappaB signaling pathway; RIP-mediated NFkB activation via ZBP1; Activated TLR4 signalling; Interleukin-1 family signaling; IRAK1 recruits IKK complex; p75NTR recruits signalling complexes; IKBKB deficiency causes SCID; IKK complex recruitment mediated by RIP1; ER-Phagosome pathway; FCERI mediated NF-kB activation; Activation of NF-kappaB in B cells; NF-kB is activated and signals survival; Regulation of TNFR1 signaling; Signalling by NGF; IkBA variant leads to EDA-ID; CLEC7A (Dectin-1) signaling	144	0	2.049	1.04	0.00648411	0.0172479	65.6	134.4	14.31	5.95	High	High	High	High	High	High	1	IKBKB
FALSE	Master Protein	Q96AG4	GN=LRRC59 Leucine-rich repeat-containing protein 59 OS=Homo sapiens PE=1 SV=1	48	15	41	15	307	34.9	9.57	1166	15		endoplasmic reticulum;membrane;nucleus	protein binding;RNA binding	Pf12799, Pf13855	55379	ENSG00000108829.9	LRRC59	17				0	0	2.048	1.03	3.86508e-05	0.00250176	65.6	134.4	3.03	4.29	High	High	High	High	High	High	1	LRRC59
FALSE	Master Protein	P09669	GN=COX6C Cytochrome c oxidase subunit 6C OS=Homo sapiens PE=1 SV=2	21	2	2	2	75	8.8	10.39	0	2	metabolic process;transport	membrane;mitochondrion	catalytic activity;transporter activity	Pf02937	1345	ENSG00000164919.10	COX6C	8	Huntington's disease; Parkinson's disease; Alzheimer's disease; Oxidative phosphorylation; Non-alcoholic fatty liver disease (NAFLD); Metabolic pathways; Cardiac muscle contraction	Electron Transport Chain	TP53 Regulates Metabolic Genes; Respiratory electron transport	17	0	2.044	1.03	0.0189278	0.0366544	65.7	134.3	8.98	18.03	High	High	High	High	High	High	1	COX6C
FALSE	Master Protein	Q9NS86	GN=LANCL2 LanC-like protein 2 OS=Homo sapiens PE=1 SV=1	9	3	3	3	450	50.8	7.43	85	3	regulation of biological process	cytoplasm;cytoskeleton;cytosol;membrane;nucleus	nucleotide binding;protein binding	Pf05147	55915	ENSG00000132434.9	LANCL2	7				0	0	2.039	1.03	0.00134066	0.00718908	65.8	134.2	5.51	10.88	High	High	High	High	High	High	1	LANCL2
FALSE	Master Protein	Q14738	GN=PPP2R5D Serine/threonine-protein phosphatase 2A 56 kDa regulatory subunit delta isoform OS=Homo sapiens PE=1 SV=1	27	11	14	8	602	69.9	8.13	259	11	metabolic process;regulation of biological process;response to stimulus	cytoplasm;cytosol;nucleus	catalytic activity;enzyme regulator activity;protein binding	Pf01603	5528	ENSG00000112640.14	PPP2R5D	6	Dopaminergic synapse; Adrenergic signaling in cardiomyocytes; AMPK signaling pathway; mRNA surveillance pathway; Oocyte meiosis; Sphingolipid signaling pathway; PI3K-Akt signaling pathway	Focal Adhesion-PI3K-Akt-mTOR-signaling pathway; Glycogen Metabolism	Glycolysis; ERKs are inactivated; Beta-catenin phosphorylation cascade; AXIN missense mutants destabilize the destruction complex; PP2A-mediated dephosphorylation of key metabolic factors; Negative regulation of MAPK pathway; APC truncation mutants have impaired AXIN binding; CTLA4 inhibitory signaling; Platelet sensitization by LDL; Activated TLR4 signalling; Signaling by GPCR; Separation of Sister Chromatids; Interleukin-20 family signaling; S37 mutants of beta-catenin aren't phosphorylated; DARPP-32 events; PI5P, PP2A and IER3 Regulate PI3K/AKT Signaling; S33 mutants of beta-catenin aren't phosphorylated; Disassembly of the destruction complex and recruitment of AXIN to the membrane; S45 mutants of beta-catenin aren't phosphorylated; Misspliced GSK3beta mutants stabilize beta-catenin; Amplification of signal from unattached kinetochores via a MAD2 inhibitory signal; Resolution of Sister Chromatid Cohesion; T41 mutants of beta-catenin aren't phosphorylated; RHO GTPases Activate Formins; RAF activation; Truncations of AMER1 destabilize the destruction complex	100	4	2.038	1.03	5.88158e-05	0.00268712	65.8	134.2	2.5	4.06	High	High	High	High	High	High	1	PPP2R5D
FALSE	Master Protein	P48059	GN=LIMS1 LIM and senescent cell antigen-like-containing domain protein 1 OS=Homo sapiens PE=1 SV=4	13	3	5	3	325	37.2	8.05	51	3	cell organization and biogenesis;regulation of biological process;response to stimulus	cytosol;membrane	metal ion binding;protein binding	Pf00412	3987	ENSG00000169756.16	LIMS1	2		Primary Focal Segmental Glomerulosclerosis FSGS	Regulation of cytoskeletal remodeling and cell spreading by IPP complex components	5	0	2.037	1.03	0.00150867	0.00749547	65.9	134.1	11.36	6.87	High	High	High	High	High	High	1	LIMS1
FALSE	Master Protein	O75874	GN=IDH1 Isocitrate dehydrogenase [NADP] cytoplasmic OS=Homo sapiens PE=1 SV=2	23	7	9	6	414	46.6	7.01	180	7	metabolic process;regulation of biological process;response to stimulus;transport	cytoplasm;cytosol;extracellular;mitochondrion;organelle lumen	catalytic activity;metal ion binding;nucleotide binding;protein binding	Pf00180	3417	ENSG00000138413.13	IDH1	2	Peroxisome; Citrate cycle (TCA cycle); Central carbon metabolism in cancer; Carbon metabolism; Glutathione metabolism; Biosynthesis of amino acids; 2-Oxocarboxylic acid metabolism; Metabolic pathways	Glutathione metabolism; TCA Cycle and Deficiency of Pyruvate Dehydrogenase complex (PDHc); Amino Acid metabolism	Neutrophil degranulation; NADPH regeneration; Abnormal conversion of 2-oxoglutarate to 2-hydroxyglutarate	21	0	2.037	1.03	0.00406153	0.0129291	65.9	134.1	10.95	3.72	High	High	High	High	High	High	1	IDH1
FALSE	Master Protein	Q9H9A6	GN=LRRC40 Leucine-rich repeat-containing protein 40 OS=Homo sapiens PE=1 SV=1	17	7	9	7	602	68.2	6.43	77	7	regulation of biological process;response to stimulus	membrane	protein binding	Pf12799, Pf13855	55631	ENSG00000066557.5	LRRC40	1				0	0	2.037	1.03	0.0234746	0.0430503	65.9	134.1	19.38	4.12	High	High	High	High	High	High	1	LRRC40
FALSE	Master Protein	Q9H2M9	GN=RAB3GAP2 Rab3 GTPase-activating protein non-catalytic subunit OS=Homo sapiens PE=1 SV=1	14	11	13	11	1393	155.9	5.62	193	11	regulation of biological process;transport	cytoplasm;cytosol;membrane	enzyme regulator activity;protein binding	Pf14655, Pf14656	25782	ENSG00000118873.15	RAB3GAP2	1			COPI-independent Golgi-to-ER retrograde traffic; RAB GEFs exchange GTP for GDP on RABs	7	0	2.037	1.03	0.00048091	0.00493269	65.9	134.1	6.81	8.48	High	High	High	High	High	High	1	RAB3GAP2
FALSE	Master Protein	P49589	GN=CARS Cysteine--tRNA ligase, cytoplasmic OS=Homo sapiens PE=1 SV=3	31	18	26	18	748	85.4	6.76	435	18	metabolic process	cytoplasm;cytosol	catalytic activity;metal ion binding;nucleotide binding;protein binding;RNA binding	Pf01406, Pf09334	833	ENSG00000278191.4; ENSG00000110619.17	CARS	11; CHR_HSCHR11_1_CTG7	Aminoacyl-tRNA biosynthesis		Cytosolic tRNA aminoacylation	5	0	2.037	1.03	0.000162146	0.00352214	65.9	134.1	5.04	6.49	High	High	High	High	High	High	1	CARS
FALSE	Master Protein	O43617	GN=TRAPPC3 Trafficking protein particle complex subunit 3 OS=Homo sapiens PE=1 SV=1	16	3	4	3	180	20.3	4.96	102	3	cell organization and biogenesis;transport	cytosol;endoplasmic reticulum;Golgi;membrane	protein binding	Pf04051	27095	ENSG00000054116.11	TRAPPC3	1			RAB GEFs exchange GTP for GDP on RABs; COPII (Coat Protein 2) Mediated Vesicle Transport	10	0	2.036	1.03	4.81302e-05	0.00268712	65.9	134.1	1.09	2.48	High	High	High	High	High	High	1	TRAPPC3
FALSE	Master Protein	Q8TCA0	GN=LRRC20 Leucine-rich repeat-containing protein 20 OS=Homo sapiens PE=1 SV=1	28	2	5	2	184	20.5	6.55	116	2			protein binding	Pf12799, Pf13855	55222	ENSG00000172731.13	LRRC20	10				0	0	2.035	1.03	0.00657724	0.0174449	65.9	134.1	17.32	12.19	High	High	High	High	High	High	1	LRRC20
FALSE	Master Protein	Q5VZE5	GN=NAA35 N-alpha-acetyltransferase 35, NatC auxiliary subunit OS=Homo sapiens PE=1 SV=1	7	3	4	3	725	83.6	7.05	121	3	cell proliferation;metabolic process;regulation of biological process	cytoplasm	catalytic activity;protein binding	Pf04112	60560	ENSG00000135040.15	NAA35	9			Retrograde transport at the Trans-Golgi-Network	4	0	2.035	1.03	0.00449726	0.0137394	65.9	134.1	1.78	9.47	High	High	High	High	High	High	1	NAA35
FALSE	Master Protein	Q9H0A8	GN=COMMD4 COMM domain-containing protein 4 OS=Homo sapiens PE=1 SV=1	26	3	3	3	199	21.8	7.31	76	3	metabolic process;regulation of biological process	cytoplasm;nucleus	protein binding	Pf07258	54939	ENSG00000140365.15	COMMD4	15			Neddylation	3	0	2.034	1.02	0.0188045	0.0364928	65.9	134.1	7.4	22.11	High	High	High	High	High	High	1	COMMD4
FALSE	Master Protein	P43487	GN=RANBP1 Ran-specific GTPase-activating protein OS=Homo sapiens PE=1 SV=1	31	6	11	6	201	23.3	5.29	209	6	cell organization and biogenesis;metabolic process;regulation of biological process;response to stimulus;transport	cytoplasm;cytosol;nucleus	enzyme regulator activity;protein binding	Pf00638	5902	ENSG00000099901.16	RANBP1	22	Viral carcinogenesis; HTLV-I infection		Rev-mediated nuclear export of HIV RNA	10	0	2.033	1.02	0.0241505	0.044065	65.9	134.1	24.97	11.83	High	High	High	High	High	High	1	RANBP1
FALSE	Master Protein	P28066	GN=PSMA5 Proteasome subunit alpha type-5 OS=Homo sapiens PE=1 SV=3	52	9	11	9	241	26.4	4.79	226	9	metabolic process;regulation of biological process;response to stimulus;transport	cytoplasm;cytosol;extracellular;nucleus;organelle lumen;proteasome	catalytic activity;nucleotide binding;protein binding	Pf00227, Pf10584	5686	ENSG00000143106.12	PSMA5	1	Proteasome	Proteasome Degradation	Regulation of RAS by GAPs; CDT1 association with the CDC6:ORC:origin complex; Downstream TCR signaling; UCH proteinases; NIK-->noncanonical NF-kB signaling; Hh mutants that don't undergo autocatalytic processing are degraded by ERAD; SCF-beta-TrCP mediated degradation of Emi1; Neutrophil degranulation; Cross-presentation of soluble exogenous antigens (endosomes); Separation of Sister Chromatids; Vpu mediated degradation of CD4; Hedgehog ligand biogenesis; Regulation of RUNX2 expression and activity; Ub-specific processing proteases; Ubiquitin Mediated Degradation of Phosphorylated Cdc25A; ER-Phagosome pathway; APC/C:Cdh1 mediated degradation of Cdc20 and other APC/C:Cdh1 targeted proteins in late mitosis/early G1; ABC-family proteins mediated transport; Regulation of activated PAK-2p34 by proteasome mediated degradation; CDK-mediated phosphorylation and removal of Cdc6; FCERI mediated NF-kB activation; Neddylation; Autodegradation of the E3 ubiquitin ligase COP1; G2/M Checkpoints; Regulation of RUNX3 expression and activity; Cdc20:Phospho-APC/C mediated degradation of Cyclin A; Regulation of expression of SLITs and ROBOs; Removal of licensing factors from origins; FBXL7 down-regulates AURKA during mitotic entry and in early mitosis; Regulation of PTEN stability and activity; Regulation of DNA replication; Oxygen-dependent proline hydroxylation of Hypoxia-inducible Factor Alpha; Vif-mediated degradation of APOBEC3G; Antigen processing: Ubiquitination & Proteasome degradation; GLI3 is processed to GLI3R by the proteasome; SCF(Skp2)-mediated degradation of p27/p21; APC/C:Cdc20 mediated degradation of Securin; Interleukin-1 family signaling; AUF1 (hnRNP D0) binds and destabilizes mRNA; Degradation of GLI1 by the proteasome; Degradation of GLI2 by the proteasome; The role of GTSE1 in G2/M progression after G2 checkpoint; Regulation of ornithine decarboxylase (ODC); Interleukin-20 family signaling; Hedgehog 'on' state; Ubiquitin-dependent degradation of Cyclin D1; Degradation of DVL; RUNX1 regulates transcription of genes involved in differentiation of HSCs; Degradation of AXIN; Autodegradation of Cdh1 by Cdh1:APC/C; Asymmetric localization of PCP proteins; Orc1 removal from chromatin; M/G1 Transition; Activation of NF-kappaB in B cells; Degradation of beta-catenin by the destruction complex; MAPK6/MAPK4 signaling; Dectin-1 mediated noncanonical NF-kB signaling; Defective CFTR causes cystic fibrosis	151	0	2.033	1.02	0.00192948	0.00837479	65.9	134.1	11.76	7.67	High	High	High	High	High	High	1	PSMA5
FALSE	Master Protein	O75330	GN=HMMR Hyaluronan mediated motility receptor OS=Homo sapiens PE=1 SV=2	20	12	14	12	724	84	5.83	265	12	metabolic process;regulation of biological process	cell surface;cytoplasm;cytosol;membrane	protein binding	Pf04111	3161	ENSG00000072571.19	HMMR	5	ECM-receptor interaction		Hyaluronan uptake and degradation; AURKA Activation by TPX2	11	0	2.033	1.02	0.000335784	0.00448272	65.9	134.1	7.58	6.15	High	High	High	High	High	High	1	HMMR
FALSE	Master Protein	Q5TDH0	GN=DDI2 Protein DDI1 homolog 2 OS=Homo sapiens PE=1 SV=1	25	5	5	5	399	44.5	5.05	55	5	metabolic process	cytosol	catalytic activity;protein binding	Pf00077, Pf00240, Pf08284, Pf09668, Pf13650, Pf13975	84301	ENSG00000197312.11	DDI2	1				0	0	2.032	1.02	6.02932e-05	0.00268712	66	134	4.97	4.02	High	High	High	High	High	High	1	DDI2
FALSE	Master Protein	P23526	GN=AHCY Adenosylhomocysteinase OS=Homo sapiens PE=1 SV=4	33	11	18	11	432	47.7	6.34	325	11	defense response;metabolic process;response to stimulus;transport	cytoplasm;cytosol;nucleus	catalytic activity;nucleotide binding;protein binding	Pf00670, Pf02254, Pf02826, Pf05221	191	ENSG00000101444.12	AHCY	20	Metabolic pathways; Cysteine and methionine metabolism	Folate Metabolism; Trans-sulfuration pathway; One Carbon Metabolism; Trans-sulfuration and one carbon metabolism	Metabolism of ingested SeMet, Sec, MeSec into H2Se; Defective AHCY causes Hypermethioninemia with S-adenosylhomocysteine hydrolase deficiency (HMAHCHD); Sulfur amino acid metabolism; Methylation	18	0	2.029	1.02	0.000382644	0.00462032	66	134	4.94	7.06	High	High	High	High	High	High	1	AHCY
FALSE	Master Protein	P18124	GN=RPL7 60S ribosomal protein L7 OS=Homo sapiens PE=1 SV=1	48	12	19	12	248	29.2	10.65	241	12	cell organization and biogenesis;metabolic process;transport	cytoplasm;cytosol;membrane;nucleus;ribosome	DNA binding;protein binding;RNA binding;structural molecule activity	Pf00327, Pf08079	6129	ENSG00000147604.13	RPL7	8	Ribosome	Cytoplasmic Ribosomal Proteins	Peptide chain elongation; Eukaryotic Translation Termination; Viral mRNA Translation; L13a-mediated translational silencing of Ceruloplasmin expression; Nonsense Mediated Decay (NMD) independent of the Exon Junction Complex (EJC); Selenocysteine synthesis; Nonsense Mediated Decay (NMD) enhanced by the Exon Junction Complex (EJC); GTP hydrolysis and joining of the 60S ribosomal subunit; Major pathway of rRNA processing in the nucleolus and cytosol; Regulation of expression of SLITs and ROBOs; Formation of a pool of free 40S subunits; SRP-dependent cotranslational protein targeting to membrane	34	0	2.027	1.02	0.00323131	0.0112412	66.1	133.9	13.26	8.65	High	High	High	High	High	High	1	RPL7
FALSE	Master Protein	Q6NXR4	GN=TTI2 TELO2-interacting protein 2 OS=Homo sapiens PE=1 SV=1	6	2	2	2	508	56.9	7.09	81	2		cytosol		Pf10521	80185	ENSG00000129696.12	TTI2	8				0	0	2.025	1.02	0.00620453	0.016752	66.1	133.9	11.63	3.62	High	High	High	High	High	High	1	TTI2
FALSE	Master Protein	P54105	GN=CLNS1A Methylosome subunit pICln OS=Homo sapiens PE=1 SV=1	11	2	2	2	237	26.2	4.11	77	2	cell organization and biogenesis;cellular homeostasis;transport	cytoplasm;cytoskeleton;cytosol;membrane;nucleus	protein binding;RNA binding	Pf03517	1207	ENSG00000074201.8	CLNS1A	11	RNA transport		snRNP Assembly	4	0	2.025	1.02	0.0188542	0.0365781	66.1	133.9	21.13	11.26	High	High	High	High	High	High	1	CLNS1A
FALSE	Master Protein	P36969	GN=GPX4 Phospholipid hydroperoxide glutathione peroxidase, mitochondrial OS=Homo sapiens PE=1 SV=3	10	2	2	2	197	22.2	8.37	51	2	cell organization and biogenesis;development;metabolic process;response to stimulus	cytoplasm;cytosol;mitochondrion;nucleus	antioxidant activity;catalytic activity;protein binding	Pf00255	2879	ENSG00000167468.16	GPX4	19	Glutathione metabolism	Glutathione metabolism; Selenium Micronutrient Network; Folate Metabolism; Selenium Metabolism and Selenoproteins; One carbon metabolism and related pathways; Metapathway biotransformation	Synthesis of 12-eicosatetraenoic acid derivatives; Synthesis of 15-eicosatetraenoic acid derivatives; Synthesis of 5-eicosatetraenoic acids	14	0	2.024	1.02	2.59542e-05	0.00231853	66.1	133.9	4	3.55	High	High	High	High	High	High	1	GPX4
FALSE	Master Protein	Q8IX90	GN=SKA3 Spindle and kinetochore-associated protein 3 OS=Homo sapiens PE=1 SV=2	8	3	3	3	412	46.3	5.11	118	3	cell division;regulation of biological process	chromosome;cytoplasm;cytoskeleton	protein binding		221150	ENSG00000165480.15	SKA3	13				0	0	2.023	1.02	0.0048132	0.0143256	66.2	133.8	12.67	5.09	High	High	High	High	High	High	1	SKA3
FALSE	Master Protein	Q96FQ6	GN=S100A16 Protein S100-A16 OS=Homo sapiens PE=1 SV=1	22	2	3	2	103	11.8	6.79	79	2	response to stimulus	cytoplasm;cytosol;membrane;nucleus	metal ion binding;protein binding;RNA binding	Pf01023, Pf13202, Pf13499, Pf13833	140576	ENSG00000188643.10	S100A16	1				0	0	2.021	1.01	0.00304843	0.0108826	66.2	133.8	14.53	9.17	High	High	High	High	High	High	1	S100A16
FALSE	Master Protein	Q99816	GN=TSG101 Tumor susceptibility gene 101 protein OS=Homo sapiens PE=1 SV=2	11	3	4	3	390	43.9	6.46	87	3	cell communication;cell differentiation;cell division;cell organization and biogenesis;metabolic process;regulation of biological process;response to stimulus;transport	cytoplasm;cytoskeleton;cytosol;endosome;membrane;nucleus	DNA binding;protein binding	Pf03148, Pf04111, Pf04156, Pf05743, Pf07798, Pf09454, Pf11932, Pf12325, Pf13863, Pf15346	7251	ENSG00000074319.12	TSG101	11	Endocytosis		Budding and maturation of HIV virion; Endosomal Sorting Complex Required For Transport (ESCRT); Membrane binding and targetting of GAG proteins	13	0	2.021	1.01	0.00926763	0.02187	66.2	133.8	12.77	2.35	High	High	High	High	High	High	1	TSG101
FALSE	Master Protein	Q9NVD7	GN=PARVA Alpha-parvin OS=Homo sapiens PE=1 SV=1	18	3	5	3	372	42.2	5.95	128	3	cell organization and biogenesis;cellular component movement;regulation of biological process;response to stimulus	cytoplasm;cytoskeleton;cytosol;membrane	protein binding	Pf00307	55742		PARVA	11	Focal adhesion	Primary Focal Segmental Glomerulosclerosis FSGS	Localization of the PINCH-ILK-PARVIN complex to focal adhesions; Regulation of cytoskeletal remodeling and cell spreading by IPP complex components	7	0	2.02	1.01	0.0043217	0.0134369	66.2	133.8	4.22	12.14	High	High	High	High	High	High	1	PARVA
FALSE	Master Protein	P29083	GN=GTF2E1 General transcription factor IIE subunit 1 OS=Homo sapiens PE=1 SV=2	8	2	2	2	439	49.4	4.82	96	2	metabolic process;regulation of biological process	cytosol;nucleus	DNA binding;metal ion binding;protein binding	Pf02002, Pf08271, Pf11521	2960	ENSG00000153767.9	GTF2E1	3	Viral carcinogenesis; Basal transcription factors; Epstein-Barr virus infection	Eukaryotic Transcription Initiation	RNA polymerase II transcribes snRNA genes; RNA Polymerase II Transcription Initiation; HIV Transcription Initiation; RNA Polymerase II Transcription Pre-Initiation And Promoter Opening; RNA Polymerase II HIV Promoter Escape; RNA Polymerase II Pre-transcription Events; RNA Polymerase II Promoter Escape	20	0	2.019	1.01	0.000869213	0.00602805	66.3	133.7	9.77	8.34	High	High	High	High	High	High	1	GTF2E1
FALSE	Master Protein	Q96RS6	GN=NUDCD1 NudC domain-containing protein 1 OS=Homo sapiens PE=1 SV=2	24	8	17	8	583	66.7	5.11	520	8		cytoplasm;cytosol;nucleus	protein binding	Pf04969	84955	ENSG00000120526.10	NUDCD1	8				0	0	2.019	1.01	0.00906362	0.021607	66.2	133.8	14.61	5	High	High	High	High	High	High	1	NUDCD1
FALSE	Master Protein	Q9UL42	GN=PNMA2 Paraneoplastic antigen Ma2 OS=Homo sapiens PE=1 SV=2	17	3	3	3	364	41.5	4.86	90	3	regulation of biological process	nucleus	protein binding	Pf03732, Pf14893	10687	ENSG00000240694.8	PNMA2	8				0	0	2.018	1.01	0.0566389	0.0864354	66.3	133.7	37.71	13.83	High	High	High	High	High	High	1	PNMA2
FALSE	Master Protein	Q14919	GN=DRAP1 Dr1-associated corepressor OS=Homo sapiens PE=1 SV=3	15	3	6	3	205	22.3	5.17	125	3	metabolic process;regulation of biological process	nucleus	DNA binding;protein binding	Pf00125, Pf00808	10589	ENSG00000175550.7	DRAP1	11			Signaling by NODAL; Signaling by Activin	5	0	2.018	1.01	0.00425728	0.0133271	66.3	133.7	0.1	8.71	High	High	High	High	High	High	1	DRAP1
FALSE	Master Protein	O43242	GN=PSMD3 26S proteasome non-ATPase regulatory subunit 3 OS=Homo sapiens PE=1 SV=2	37	17	25	17	534	60.9	8.44	501	17	metabolic process;regulation of biological process;response to stimulus;transport	cytosol;extracellular;membrane;nucleus;organelle lumen;proteasome	catalytic activity;enzyme regulator activity;protein binding	Pf01399, Pf08375	5709	ENSG00000108344.14	PSMD3	17	Epstein-Barr virus infection; Proteasome	Proteasome Degradation; Parkin-Ubiquitin Proteasomal System pathway	Regulation of RAS by GAPs; CDT1 association with the CDC6:ORC:origin complex; Downstream TCR signaling; UCH proteinases; NIK-->noncanonical NF-kB signaling; Hh mutants that don't undergo autocatalytic processing are degraded by ERAD; SCF-beta-TrCP mediated degradation of Emi1; Neutrophil degranulation; Cross-presentation of soluble exogenous antigens (endosomes); Separation of Sister Chromatids; Vpu mediated degradation of CD4; Hedgehog ligand biogenesis; Regulation of RUNX2 expression and activity; Ub-specific processing proteases; Ubiquitin Mediated Degradation of Phosphorylated Cdc25A; ER-Phagosome pathway; APC/C:Cdh1 mediated degradation of Cdc20 and other APC/C:Cdh1 targeted proteins in late mitosis/early G1; ABC-family proteins mediated transport; Regulation of activated PAK-2p34 by proteasome mediated degradation; CDK-mediated phosphorylation and removal of Cdc6; FCERI mediated NF-kB activation; Neddylation; Autodegradation of the E3 ubiquitin ligase COP1; G2/M Checkpoints; Regulation of RUNX3 expression and activity; Cdc20:Phospho-APC/C mediated degradation of Cyclin A; Regulation of expression of SLITs and ROBOs; Removal of licensing factors from origins; FBXL7 down-regulates AURKA during mitotic entry and in early mitosis; Regulation of PTEN stability and activity; Regulation of DNA replication; Oxygen-dependent proline hydroxylation of Hypoxia-inducible Factor Alpha; Vif-mediated degradation of APOBEC3G; Antigen processing: Ubiquitination & Proteasome degradation; GLI3 is processed to GLI3R by the proteasome; SCF(Skp2)-mediated degradation of p27/p21; APC/C:Cdc20 mediated degradation of Securin; Interleukin-1 family signaling; AUF1 (hnRNP D0) binds and destabilizes mRNA; Degradation of GLI1 by the proteasome; Degradation of GLI2 by the proteasome; The role of GTSE1 in G2/M progression after G2 checkpoint; Regulation of ornithine decarboxylase (ODC); Interleukin-20 family signaling; Hedgehog 'on' state; Ubiquitin-dependent degradation of Cyclin D1; Degradation of DVL; RUNX1 regulates transcription of genes involved in differentiation of HSCs; Degradation of AXIN; Autodegradation of Cdh1 by Cdh1:APC/C; Asymmetric localization of PCP proteins; Orc1 removal from chromatin; M/G1 Transition; Activation of NF-kappaB in B cells; Degradation of beta-catenin by the destruction complex; MAPK6/MAPK4 signaling; Dectin-1 mediated noncanonical NF-kB signaling; Defective CFTR causes cystic fibrosis	153	0	2.017	1.01	0.000546567	0.00515059	66.3	133.7	5.4	8.03	High	High	High	High	High	High	1	PSMD3
FALSE	Master Protein	P32119	GN=PRDX2 Peroxiredoxin-2 OS=Homo sapiens PE=1 SV=5	44	6	10	5	198	21.9	5.97	182	6	cell communication;cellular homeostasis;metabolic process;regulation of biological process;response to stimulus	cytoplasm;cytosol;membrane	antioxidant activity;catalytic activity;protein binding	Pf00578, Pf08534, Pf10417	7001	ENSG00000167815.11	PRDX2	19		Selenium Micronutrient Network	TP53 Regulates Metabolic Genes; Deregulated CDK5 triggers multiple neurodegenerative pathways in Alzheimer's disease models; Detoxification of Reactive Oxygen Species	12	0	2.016	1.01	0.00260346	0.00986003	66.3	133.7	14.14	10.81	High	High	High	High	High	High	1	PRDX2
FALSE	Master Protein	P23921	GN=RRM1 Ribonucleoside-diphosphate reductase large subunit OS=Homo sapiens PE=1 SV=1	22	10	13	10	792	90	7.15	246	10	metabolic process	cytoplasm;cytosol	catalytic activity;nucleotide binding;protein binding	Pf00317, Pf02867, Pf03477	6240	ENSG00000167325.14	RRM1	11	Glutathione metabolism; Purine metabolism; Metabolic pathways; Pyrimidine metabolism	Fluoropyrimidine Activity; Retinoblastoma (RB) in Cancer; Nucleotide Metabolism	Interconversion of nucleotide di- and triphosphates	10	0	2.016	1.01	0.00103044	0.00648504	66.3	133.7	10.44	7.49	High	High	High	High	High	High	1	RRM1
FALSE	Master Protein	O43776	GN=NARS Asparagine--tRNA ligase, cytoplasmic OS=Homo sapiens PE=1 SV=1	28	11	15	11	548	62.9	6.25	327	11	metabolic process	cytoplasm;cytosol;mitochondrion	catalytic activity;nucleotide binding	Pf00152, Pf01336	4677	ENSG00000134440.11	NARS	18	Aminoacyl-tRNA biosynthesis	Photodynamic therapy-induced unfolded protein response	Cytosolic tRNA aminoacylation	6	0	2.016	1.01	0.00287389	0.0105508	66.3	133.7	11.22	5.16	High	High	High	High	High	High	1	NARS
FALSE	Master Protein	Q66K74	GN=MAP1S Microtubule-associated protein 1S OS=Homo sapiens PE=1 SV=2	3	2	2	2	1059	112.1	7.3	63	2	cell death;cell organization and biogenesis;cellular component movement;metabolic process;regulation of biological process;transport	cytoplasm;cytoskeleton;cytosol;nucleus	catalytic activity;DNA binding;protein binding		55201	ENSG00000130479.10	MAP1S	19				0	0	2.015	1.01	0.000120232	0.00321382	66.3	133.7	5.81	4.63	High	High	High	High	High	High	1	MAP1S
FALSE	Master Protein	P48643	GN=CCT5 T-complex protein 1 subunit epsilon OS=Homo sapiens PE=1 SV=1	61	24	83	24	541	59.6	5.66	1892	24	metabolic process;regulation of biological process;response to stimulus;transport	cytoplasm;cytoskeleton;cytosol	nucleotide binding;protein binding;RNA binding	Pf00118	22948	ENSG00000150753.11	CCT5	5			BBSome-mediated cargo-targeting to cilium; Prefoldin mediated transfer of substrate to CCT/TriC; Cooperation of PDCL (PhLP1) and TRiC/CCT in G-protein beta folding; Association of TriC/CCT with target proteins during biosynthesis; Formation of tubulin folding intermediates by CCT/TriC; Folding of actin by CCT/TriC	13	0	2.015	1.01	0.000395695	0.00462032	66.3	133.7	7.03	8.26	High	High	High	High	High	High	1	CCT5
FALSE	Master Protein	Q9H832	GN=UBE2Z Ubiquitin-conjugating enzyme E2 Z OS=Homo sapiens PE=1 SV=2	8	2	2	2	354	38.2	5.62	52	2	cell death;metabolic process;regulation of biological process;transport	cytoplasm;cytosol;nucleus	catalytic activity;nucleotide binding;protein binding	Pf00179, Pf05743	65264	ENSG00000159202.17	UBE2Z	17	Ubiquitin mediated proteolysis		Synthesis of active ubiquitin: roles of E1 and E2 enzymes; Antigen processing: Ubiquitination & Proteasome degradation	9	0	2.014	1.01	0.000352798	0.00455946	66.4	133.6	6.6	3.86	High	High	High	High	High	High	1	UBE2Z
FALSE	Master Protein	Q53EZ4	GN=CEP55 Centrosomal protein of 55 kDa OS=Homo sapiens PE=1 SV=3	14	5	5	5	464	54.1	7.01	60	5	cell division;cell organization and biogenesis	cytoplasm;cytoskeleton;membrane	protein binding	Pf12180	55165	ENSG00000138180.15	CEP55	10				0	0	2.014	1.01	0.000498049	0.00500235	66.4	133.6	7.79	7.13	High	High	High	High	High	High	1	CEP55
FALSE	Master Protein	Q9GZZ9	GN=UBA5 Ubiquitin-like modifier-activating enzyme 5 OS=Homo sapiens PE=1 SV=1	24	5	15	5	404	44.8	4.84	447	5	metabolic process;regulation of biological process;response to stimulus	cytoplasm;cytosol;endoplasmic reticulum;nucleus	catalytic activity;metal ion binding;nucleotide binding;protein binding	Pf00899	79876	ENSG00000081307.12	UBA5	3			Antigen processing: Ubiquitination & Proteasome degradation	4	0	2.013	1.01	0.00521707	0.0150049	66.4	133.6	13.08	5.17	High	High	High	High	High	High	1	UBA5
FALSE	Master Protein	Q4KMQ2	GN=ANO6 Anoctamin-6 OS=Homo sapiens PE=1 SV=2	7	4	4	4	910	106.1	7.77	57	4	cell organization and biogenesis;cellular component movement;cellular homeostasis;coagulation;regulation of biological process;response to stimulus;transport	cell surface;cytosol;membrane	protein binding;transporter activity	Pf04547	196527	ENSG00000177119.15	ANO6	12			Neutrophil degranulation; Stimuli-sensing channels	6	0	2.012	1.01	0.00997164	0.023093	66.4	133.6	17.7	9.67	High	High	High	High	High	High	1	ANO6
FALSE	Master Protein	Q99961	GN=SH3GL1 Endophilin-A2 OS=Homo sapiens PE=1 SV=1	42	10	26	10	368	41.5	5.43	732	10	cell organization and biogenesis;regulation of biological process;response to stimulus;transport	cytoplasm;endosome;membrane	protein binding	Pf00018, Pf03114, Pf07653, Pf10455, Pf13514, Pf14604	6455	ENSG00000141985.9	SH3GL1	19	Endocytosis		Cargo recognition for clathrin-mediated endocytosis; Negative regulation of MET activity; EGFR downregulation; InlB-mediated entry of Listeria monocytogenes into host cell	15	0	2.01	1.01	0.000795803	0.0058441	66.4	133.6	6.62	9.34	High	High	High	High	High	High	1	SH3GL1
FALSE	Master Protein	P37837	GN=TALDO1 Transaldolase OS=Homo sapiens PE=1 SV=2	19	6	10	6	337	37.5	6.81	120	6	metabolic process;regulation of biological process;response to stimulus	cytoplasm;cytosol;nucleus	catalytic activity;protein binding	Pf00923	6888	ENSG00000177156.10	TALDO1	11	Carbon metabolism; Pentose phosphate pathway; Biosynthesis of amino acids; Metabolic pathways	Pentose Phosphate Pathway; Cori Cycle	Gene and protein expression by JAK-STAT signaling after Interleukin-12 stimulation; Insulin effects increased synthesis of Xylulose-5-Phosphate; TALDO1 deficiency: failed conversion of Fru(6)P, E4P to SH7P, GA3P; Interleukin-12 family signaling; TALDO1 deficiency: failed conversion of SH7P, GA3P to Fru(6)P, E4P; Pentose phosphate pathway (hexose monophosphate shunt)	22	0	2.005	1	0.000155444	0.00351049	66.6	133.4	6.18	5.56	High	High	High	High	High	High	1	TALDO1
FALSE	Master Protein	P52565	GN=ARHGDIA Rho GDP-dissociation inhibitor 1 OS=Homo sapiens PE=1 SV=3	43	6	17	6	204	23.2	5.11	338	6	cellular component movement;regulation of biological process;response to stimulus	cytoplasm;cytoskeleton;cytosol	enzyme regulator activity;protein binding	Pf02115	396	ENSG00000141522.11	ARHGDIA	17	Neurotrophin signaling pathway; Vasopressin-regulated water reabsorption		Signalling by NGF; Axonal growth inhibition (RHOA activation); Axonal growth stimulation; Rho GTPase cycle	11	0	2.004	1	0.0025918	0.00984365	66.6	133.4	1.11	6.63	High	High	High	High	High	High	1	ARHGDIA
FALSE	Master Protein	Q9H773	GN=DCTPP1 dCTP pyrophosphatase 1 OS=Homo sapiens PE=1 SV=1	13	2	2	2	170	18.7	5.03	45	2	cell communication;cell organization and biogenesis;metabolic process;response to stimulus	cytoplasm;cytosol;mitochondrion;nucleus	catalytic activity;metal ion binding;nucleotide binding;protein binding		79077	ENSG00000179958.8	DCTPP1	16	Metabolic pathways; Pyrimidine metabolism		Interconversion of nucleotide di- and triphosphates	5	0	2.003	1	0.00425286	0.0133198	66.6	133.4	10.81	3.62	High	High	High	High	High	High	1	DCTPP1
FALSE	Master Protein	P41252	GN=IARS Isoleucine--tRNA ligase, cytoplasmic OS=Homo sapiens PE=1 SV=2	30	29	49	29	1262	144.4	6.15	1035	29	cell differentiation;metabolic process;regulation of biological process	cytoplasm;cytosol;membrane	catalytic activity;nucleotide binding;protein binding;RNA binding	Pf00133, Pf01406, Pf08264, Pf09334	3376	ENSG00000196305.17	IARS	9	Aminoacyl-tRNA biosynthesis	Amino Acid metabolism	Cytosolic tRNA aminoacylation; SeMet incorporation into proteins	10	0	2.003	1	0.000358975	0.00456052	66.6	133.4	6.28	8.04	High	High	High	High	High	High	1	IARS
FALSE	Master Protein	Q9Y5X3	GN=SNX5 Sorting nexin-5 OS=Homo sapiens PE=1 SV=1	29	8	11	7	404	46.8	6.76	107	8	cell organization and biogenesis;regulation of biological process;transport	cytoplasm;cytosol;endosome;membrane	protein binding	Pf00787, Pf09325	27131	ENSG00000089006.16	SNX5	20	Endocytosis		Golgi Associated Vesicle Biogenesis	6	0	2.002	1	0.00209081	0.00872829	66.6	133.4	9.53	4.1	High	High	High	High	High	High	1	SNX5
FALSE	Master Protein	P34932	GN=HSPA4 Heat shock 70 kDa protein 4 OS=Homo sapiens PE=1 SV=4	51	34	67	33	840	94.3	5.19	1701	34	cell organization and biogenesis;response to stimulus;transport	cytoplasm;cytosol	nucleotide binding;protein binding	Pf00012, Pf06723	3308	ENSG00000170606.14	HSPA4	5	Antigen processing and presentation	Parkin-Ubiquitin Proteasomal System pathway	Regulation of HSF1-mediated heat shock response	6	0	2.002	1	0.000410262	0.00466583	66.6	133.4	5.26	7.68	High	High	High	High	High	High	1	HSPA4
FALSE	Master Protein	Q9Y6Y8	GN=SEC23IP SEC23-interacting protein OS=Homo sapiens PE=1 SV=1	15	11	13	11	1000	111	5.54	188	11	cell organization and biogenesis;transport	cytoplasm;cytosol;endoplasmic reticulum;Golgi;membrane	catalytic activity;metal ion binding;protein binding;RNA binding	Pf00536, Pf02862, Pf07647	11196	ENSG00000107651.12	SEC23IP	10			COPII (Coat Protein 2) Mediated Vesicle Transport	8	0	2	1	0.0011566	0.00671475	66.7	133.3	5.82	1.71	High	High	High	High	High	High	1	SEC23IP
FALSE	Master Protein	O00232	GN=PSMD12 26S proteasome non-ATPase regulatory subunit 12 OS=Homo sapiens PE=1 SV=3	41	16	35	16	456	52.9	7.65	779	16	metabolic process;regulation of biological process;response to stimulus;transport	cytoplasm;cytosol;extracellular;membrane;organelle lumen;proteasome	catalytic activity;protein binding	Pf01399	5718	ENSG00000197170.9	PSMD12	17	Epstein-Barr virus infection; Proteasome	Proteasome Degradation; Parkin-Ubiquitin Proteasomal System pathway	Regulation of RAS by GAPs; CDT1 association with the CDC6:ORC:origin complex; Downstream TCR signaling; UCH proteinases; NIK-->noncanonical NF-kB signaling; Hh mutants that don't undergo autocatalytic processing are degraded by ERAD; SCF-beta-TrCP mediated degradation of Emi1; Neutrophil degranulation; Cross-presentation of soluble exogenous antigens (endosomes); Separation of Sister Chromatids; Vpu mediated degradation of CD4; Hedgehog ligand biogenesis; Regulation of RUNX2 expression and activity; Ub-specific processing proteases; Ubiquitin Mediated Degradation of Phosphorylated Cdc25A; ER-Phagosome pathway; APC/C:Cdh1 mediated degradation of Cdc20 and other APC/C:Cdh1 targeted proteins in late mitosis/early G1; ABC-family proteins mediated transport; Regulation of activated PAK-2p34 by proteasome mediated degradation; CDK-mediated phosphorylation and removal of Cdc6; FCERI mediated NF-kB activation; Neddylation; Autodegradation of the E3 ubiquitin ligase COP1; G2/M Checkpoints; Regulation of RUNX3 expression and activity; Cdc20:Phospho-APC/C mediated degradation of Cyclin A; Regulation of expression of SLITs and ROBOs; Removal of licensing factors from origins; FBXL7 down-regulates AURKA during mitotic entry and in early mitosis; Regulation of PTEN stability and activity; Regulation of DNA replication; Oxygen-dependent proline hydroxylation of Hypoxia-inducible Factor Alpha; Vif-mediated degradation of APOBEC3G; Antigen processing: Ubiquitination & Proteasome degradation; GLI3 is processed to GLI3R by the proteasome; SCF(Skp2)-mediated degradation of p27/p21; APC/C:Cdc20 mediated degradation of Securin; Interleukin-1 family signaling; AUF1 (hnRNP D0) binds and destabilizes mRNA; Degradation of GLI1 by the proteasome; Degradation of GLI2 by the proteasome; The role of GTSE1 in G2/M progression after G2 checkpoint; Regulation of ornithine decarboxylase (ODC); Interleukin-20 family signaling; Hedgehog 'on' state; Ubiquitin-dependent degradation of Cyclin D1; Degradation of DVL; RUNX1 regulates transcription of genes involved in differentiation of HSCs; Degradation of AXIN; Autodegradation of Cdh1 by Cdh1:APC/C; Asymmetric localization of PCP proteins; Orc1 removal from chromatin; M/G1 Transition; Activation of NF-kappaB in B cells; Degradation of beta-catenin by the destruction complex; MAPK6/MAPK4 signaling; Dectin-1 mediated noncanonical NF-kB signaling; Defective CFTR causes cystic fibrosis	153	0	2	1	0.00461946	0.0139696	66.7	133.3	14.12	11.4	High	High	High	High	High	High	1	PSMD12
FALSE	Master Protein	Q13045	GN=FLII Protein flightless-1 homolog OS=Homo sapiens PE=1 SV=2	31	25	46	25	1269	144.7	6.05	991	25	cell organization and biogenesis;development;metabolic process;regulation of biological process	cytoplasm;cytoskeleton;cytosol;nucleus	protein binding	Pf00626, Pf12799, Pf13855	2314	ENSG00000177731.15; ENSG00000284571.1	FLII	17; CHR_HSCHR17_3_CTG1				0	0	2	1	0.00949719	0.0222923	66.7	133.3	14.3	4.94	High	High	High	High	High	High	1	FLII
FALSE	Master Protein	Q8WZA9	GN=IRGQ Immunity-related GTPase family Q protein OS=Homo sapiens PE=1 SV=1	23	7	12	7	623	62.7	4.88	480	7			nucleotide binding		126298	ENSG00000167378.8	IRGQ	19				0	0	1.998	1	0.00231157	0.00926647	66.7	133.3	5.77	9.98	High	High	High	High	High	High	1	IRGQ
FALSE	Master Protein	Q8NCA5	GN=FAM98A Protein FAM98A OS=Homo sapiens PE=1 SV=1	11	4	8	2	519	55.4	9.03	286	4	metabolic process;regulation of biological process		catalytic activity;protein binding;RNA binding	Pf10239	25940		FAM98A	2				0	0	1.997	1	0.00140289	0.00729027	66.7	133.3	8.53	9.94	High	High	High	High	High	High	1	FAM98A
FALSE	Master Protein	O75880	GN=SCO1 Protein SCO1 homolog, mitochondrial OS=Homo sapiens PE=1 SV=1	20	4	4	4	301	33.8	8.88	70	4	cell organization and biogenesis;cellular homeostasis;metabolic process;regulation of biological process;transport	membrane;mitochondrion	antioxidant activity;catalytic activity;metal ion binding;protein binding	Pf00578, Pf02630, Pf13905	6341	ENSG00000133028.10	SCO1	17		Electron Transport Chain; Copper homeostasis	TP53 Regulates Metabolic Genes; Respiratory electron transport	11	0	1.996	1	0.000518475	0.00503968	66.7	133.3	6.64	3.45	High	High	High	High	High	High	1	SCO1
FALSE	Master Protein	Q8TBN0	GN=RAB3IL1 Guanine nucleotide exchange factor for Rab-3A OS=Homo sapiens PE=1 SV=1	8	2	3	2	382	42.6	6.47	65	2	transport	cytosol	protein binding	Pf06428	5866	ENSG00000167994.11	RAB3IL1	11			RAB GEFs exchange GTP for GDP on RABs	4	0	1.995	1	6.51596e-05	0.00276156	66.8	133.2	4.85	5	High	High	High	High	High	High	1	RAB3IL1
FALSE	Master Protein	P50570	GN=DNM2 Dynamin-2 OS=Homo sapiens PE=1 SV=2	23	14	17	8	870	98	7.44	323	14	cell organization and biogenesis;metabolic process;regulation of biological process;response to stimulus;transport	cytoplasm;cytoskeleton;cytosol;endosome;Golgi;membrane;nucleus	catalytic activity;nucleotide binding;protein binding	Pf00169, Pf00350, Pf01031, Pf02212	1785	ENSG00000079805.16	DNM2	19	Endocytosis; Phospholipase D signaling pathway; Endocrine and other factor-regulated calcium reabsorption; Bacterial invasion of epithelial cells; Fc gamma R-mediated phagocytosis; Synaptic vesicle cycle	Synaptic Vesicle Pathway	Formation of annular gap junctions; Toll Like Receptor 4 (TLR4) Cascade; Clathrin-mediated endocytosis; NOSTRIN mediated eNOS trafficking; Golgi Associated Vesicle Biogenesis; Recycling pathway of L1; Lysosome Vesicle Biogenesis; Retrograde neurotrophin signalling; MHC class II antigen presentation	37	1	1.993	1	0.00442544	0.0136207	66.8	133.2	8.26	15.77	High	High	High	High	High	High	1	DNM2
FALSE	Master Protein	Q15404	GN=RSU1 Ras suppressor protein 1 OS=Homo sapiens PE=1 SV=3	25	3	7	3	277	31.5	8.65	218	3	regulation of biological process;response to stimulus	cytosol	protein binding	Pf08757	6251	ENSG00000148484.17	RSU1	10			Regulation of cytoskeletal remodeling and cell spreading by IPP complex components	4	0	1.991	0.99	0.0022271	0.00903816	66.9	133.1	6.17	11.87	High	High	High	High	High	High	1	RSU1
FALSE	Master Protein	Q9BV81	GN=EMC6 ER membrane protein complex subunit 6 OS=Homo sapiens PE=1 SV=1	20	2	2	2	110	12	10.07	56	2	cell organization and biogenesis;metabolic process	endoplasmic reticulum;membrane	protein binding	Pf07019	83460	ENSG00000127774.6	EMC6	17				0	0	1.988	0.99	0.00553263	0.0155701	66.9	133.1	9.8	1.69	High	High	High	High	High	High	1	EMC6
FALSE	Master Protein	Q96F63	GN=CCDC97 Coiled-coil domain-containing protein 97 OS=Homo sapiens PE=1 SV=1	34	6	8	6	343	38.9	4.59	293	6				Pf09747	90324	ENSG00000142039.3	CCDC97	19				0	0	1.988	0.99	0.00622072	0.0167842	66.9	133.1	7.23	13.27	High	High	High	High	High	High	1	CCDC97
FALSE	Master Protein	P31350	GN=RRM2 Ribonucleoside-diphosphate reductase subunit M2 OS=Homo sapiens PE=1 SV=1	29	10	14	10	389	44.8	5.38	350	10	metabolic process;regulation of biological process	cytoplasm;cytosol	catalytic activity;metal ion binding;protein binding	Pf00268	6241	ENSG00000171848.13	RRM2	2	Glutathione metabolism; Purine metabolism; p53 signaling pathway; Metabolic pathways; Pyrimidine metabolism	Fluoropyrimidine Activity; Retinoblastoma (RB) in Cancer; Hepatitis C and Hepatocellular Carcinoma; Nucleotide Metabolism	Activation of E2F1 target genes at G1/S; Interconversion of nucleotide di- and triphosphates; Transcriptional Regulation by E2F6	22	0	1.988	0.99	0.00102051	0.0064619	66.9	133.1	9.84	9.37	High	High	High	High	High	High	1	RRM2
FALSE	Master Protein	Q14258	GN=TRIM25 E3 ubiquitin/ISG15 ligase TRIM25 OS=Homo sapiens PE=1 SV=2	24	11	18	11	630	70.9	8.09	628	11	defense response;metabolic process;regulation of biological process;response to stimulus	cytoplasm;cytosol	catalytic activity;metal ion binding;motor activity;protein binding;RNA binding	Pf00097, Pf00622, Pf01576, Pf13445, Pf13639, Pf13765, Pf13920, Pf13923, Pf14634, Pf15227	7706	ENSG00000121060.16	TRIM25	17	NF-kappa B signaling pathway; RIG-I-like receptor signaling pathway; Influenza A	RIG-I-like Receptor Signaling	Termination of translesion DNA synthesis; ISG15 antiviral mechanism; Interferon gamma signaling; Negative regulators of DDX58/IFIH1 signaling; NF-kB activation through FADD/RIP-1 pathway mediated by caspase-8 and -10; TRAF6 mediated NF-kB activation; TRAF6 mediated IRF7 activation; Ovarian tumor domain proteases; TRAF3-dependent IRF activation pathway	25	0	1.988	0.99	0.0011832	0.0067585	66.9	133.1	1.06	4.83	High	High	High	High	High	High	1	TRIM25
FALSE	Master Protein	Q13895	GN=BYSL Bystin OS=Homo sapiens PE=1 SV=3	18	5	6	5	437	49.6	8.12	92	5	cell differentiation;cell proliferation;metabolic process	cytoplasm;cytosol;membrane;nucleus	protein binding;RNA binding	Pf05291	705	ENSG00000112578.9	BYSL	6			Major pathway of rRNA processing in the nucleolus and cytosol	4	0	1.987	0.99	0.00220298	0.00899726	67	133	14.25	12.67	High	High	High	High	High	High	1	BYSL
FALSE	Master Protein	Q86X83	GN=COMMD2 COMM domain-containing protein 2 OS=Homo sapiens PE=1 SV=2	13	2	2	2	199	22.7	6.73	68	2	metabolic process;regulation of biological process	cytoplasm	protein binding	Pf07258	51122	ENSG00000114744.8	COMMD2	3			Neddylation	3	0	1.986	0.99	0.00435066	0.0135073	67	133	14.26	8.54	High	High	High	High	High	High	1	COMMD2
FALSE	Master Protein	Q8NBN3	GN=TMEM87A Transmembrane protein 87A OS=Homo sapiens PE=1 SV=3	12	4	5	4	555	63.4	6.74	136	4	transport	cytosol;Golgi;membrane		Pf06814	25963	ENSG00000103978.15	TMEM87A	15				0	0	1.986	0.99	0.000724626	0.00571889	67	133	7.78	4.31	High	High	High	High	High	High	1	TMEM87A
FALSE	Master Protein	P50395	GN=GDI2 Rab GDP dissociation inhibitor beta OS=Homo sapiens PE=1 SV=2	37	12	17	7	445	50.6	6.47	381	12	metabolic process;regulation of biological process;response to stimulus;transport	cytoplasm;cytosol;extracellular;membrane;organelle lumen	catalytic activity;enzyme regulator activity;protein binding;RNA binding	Pf00996	2665	ENSG00000057608.16	GDI2	10			Neutrophil degranulation; RAB GEFs exchange GTP for GDP on RABs; Rho GTPase cycle	10	5	1.985	0.99	0.00159233	0.00764144	67	133	10.32	6.31	High	High	High	High	High	High	1	GDI2
FALSE	Master Protein	P06733	GN=ENO1 Alpha-enolase OS=Homo sapiens PE=1 SV=2	69	29	201	26	434	47.1	7.39	3280	29	metabolic process;regulation of biological process;response to stimulus	cell surface;cytoplasm;cytosol;membrane;nucleus	catalytic activity;DNA binding;metal ion binding;protein binding;RNA binding	Pf00113, Pf03952, Pf13378	2023	ENSG00000074800.13	ENO1	1	HIF-1 signaling pathway; Carbon metabolism; Glycolysis / Gluconeogenesis; RNA degradation; Biosynthesis of amino acids; Metabolic pathways	Glycolysis and Gluconeogenesis	Gluconeogenesis; Glycolysis	12	7	1.984	0.99	0.00141378	0.00729027	67	133	9.02	4.7	High	High	High	High	High	High	1	ENO1
FALSE	Master Protein	Q3YEC7	GN=RABL6 Rab-like protein 6 OS=Homo sapiens PE=1 SV=2	12	6	6	6	729	79.5	5.22	58	6	regulation of biological process;response to stimulus	cytoplasm;nucleus	catalytic activity;nucleotide binding;protein binding	Pf00025, Pf00071, Pf08477	55684	ENSG00000196642.18	RABL6	9				0	0	1.983	0.99	0.0376454	0.0627065	67	133	24.22	7.17	High	High	High	High	High	High	1	RABL6
FALSE	Master Protein	Q13630	GN=TSTA3 GDP-L-fucose synthase OS=Homo sapiens PE=1 SV=1	8	2	2	2	321	35.9	6.6	133	2	metabolic process	cytoplasm;cytosol	catalytic activity;protein binding	Pf01073, Pf01370, Pf02719, Pf04321	7264	ENSG00000278243.2; ENSG00000104522.15	TSTA3	8; CHR_HSCHR8_3_CTG7	Fructose and mannose metabolism; Amino sugar and nucleotide sugar metabolism; Metabolic pathways		GDP-fucose biosynthesis	9	0	1.982	0.99	0.0186244	0.0362299	67.1	132.9	20.17	6.58	High	High	High	High	High	High	1	TSTA3
FALSE	Master Protein	P61758	GN=VBP1 Prefoldin subunit 3 OS=Homo sapiens PE=1 SV=3	40	8	11	8	197	22.6	7.11	196	8	cell organization and biogenesis;metabolic process	cytoplasm;cytosol;nucleus	protein binding	Pf02996	7411		VBP1	X			Prefoldin mediated transfer of substrate to CCT/TriC	5	0	1.982	0.99	0.000986055	0.00633599	67.1	132.9	5.35	9.12	High	High	High	High	High	High	1	VBP1
FALSE	Master Protein	Q12774	GN=ARHGEF5 Rho guanine nucleotide exchange factor 5 OS=Homo sapiens PE=1 SV=3	2	2	3	2	1597	176.7	5.53	91	2	cell organization and biogenesis;cellular component movement;regulation of biological process;response to stimulus	cytoplasm;cytosol;membrane;nucleus	nucleotide binding;protein binding	Pf00018, Pf00169, Pf00621, Pf07653, Pf14604, Pf15441	7984	ENSG00000050327.14	ARHGEF5	7			G alpha (12/13) signalling events; NRAGE signals death through JNK; Signalling by NGF; Rho GTPase cycle	11	0	1.98	0.99	0.00152854	0.00749786	67.1	132.9	10.63	7.08	High	High	High	High	High	High	1	ARHGEF5
FALSE	Master Protein	Q9Y3A5	GN=SBDS Ribosome maturation protein SBDS OS=Homo sapiens PE=1 SV=4	33	6	12	6	250	28.7	8.75	278	6	cell organization and biogenesis;cell proliferation;cellular component movement;metabolic process;response to stimulus	cytoplasm;cytoskeleton;cytosol;nucleus	protein binding;RNA binding	Pf01172, Pf09377	51119	ENSG00000126524.9	SBDS	7	Ribosome biogenesis in eukaryotes			1	0	1.98	0.99	0.00153705	0.00750146	67.1	132.9	9.15	4.57	High	High	High	High	High	High	1	SBDS
FALSE	Master Protein	P47895	GN=ALDH1A3 Aldehyde dehydrogenase family 1 member A3 OS=Homo sapiens PE=1 SV=2	18	7	7	7	512	56.1	7.25	125	7	cell organization and biogenesis;metabolic process;regulation of biological process;response to stimulus	cytoplasm;cytosol;membrane;nucleus	catalytic activity;nucleotide binding;protein binding	Pf00171	220	ENSG00000184254.16	ALDH1A3	15	Tyrosine metabolism; Histidine metabolism; beta-Alanine metabolism; Metabolism of xenobiotics by cytochrome P450; Drug metabolism - cytochrome P450; Chemical carcinogenesis; Glycolysis / Gluconeogenesis; Phenylalanine metabolism; Metabolic pathways	Vitamin A and Carotenoid Metabolism	RA biosynthesis pathway	14	0	1.98	0.99	0.00133629	0.00718134	67.1	132.9	8.55	4.39	High	High	High	High	High	High	1	ALDH1A3
FALSE	Master Protein	Q9HCU5	GN=PREB Prolactin regulatory element-binding protein OS=Homo sapiens PE=1 SV=2	18	4	5	4	417	45.4	7.88	196	4	cell organization and biogenesis;metabolic process;regulation of biological process;transport	endoplasmic reticulum;membrane;nucleus	DNA binding;enzyme regulator activity;protein binding	Pf00400	10113	ENSG00000138073.13	PREB	2	Protein processing in endoplasmic reticulum		XBP1(S) activates chaperone genes; Cargo concentration in the ER; COPII (Coat Protein 2) Mediated Vesicle Transport	13	0	1.978	0.98	0.0158167	0.0322678	67.2	132.8	18.21	4.62	High	High	High	High	High	High	1	PREB
FALSE	Master Protein	O00487	GN=PSMD14 26S proteasome non-ATPase regulatory subunit 14 OS=Homo sapiens PE=1 SV=1	38	7	20	7	310	34.6	6.52	608	7	metabolic process;regulation of biological process;response to stimulus;transport	cytoplasm;cytosol;extracellular;nucleus;organelle lumen;proteasome	catalytic activity;enzyme regulator activity;metal ion binding;nucleotide binding;protein binding	Pf01398, Pf13012, Pf14464	10213	ENSG00000115233.11	PSMD14	2	Epstein-Barr virus infection; Proteasome	Parkin-Ubiquitin Proteasomal System pathway	Regulation of RAS by GAPs; CDT1 association with the CDC6:ORC:origin complex; Downstream TCR signaling; UCH proteinases; NIK-->noncanonical NF-kB signaling; Hh mutants that don't undergo autocatalytic processing are degraded by ERAD; SCF-beta-TrCP mediated degradation of Emi1; Neutrophil degranulation; Cross-presentation of soluble exogenous antigens (endosomes); Separation of Sister Chromatids; Vpu mediated degradation of CD4; Hedgehog ligand biogenesis; Regulation of RUNX2 expression and activity; Ub-specific processing proteases; Ubiquitin Mediated Degradation of Phosphorylated Cdc25A; ER-Phagosome pathway; APC/C:Cdh1 mediated degradation of Cdc20 and other APC/C:Cdh1 targeted proteins in late mitosis/early G1; ABC-family proteins mediated transport; Regulation of activated PAK-2p34 by proteasome mediated degradation; CDK-mediated phosphorylation and removal of Cdc6; FCERI mediated NF-kB activation; Neddylation; Autodegradation of the E3 ubiquitin ligase COP1; G2/M Checkpoints; Regulation of RUNX3 expression and activity; Cdc20:Phospho-APC/C mediated degradation of Cyclin A; Regulation of expression of SLITs and ROBOs; Removal of licensing factors from origins; FBXL7 down-regulates AURKA during mitotic entry and in early mitosis; Regulation of PTEN stability and activity; Regulation of DNA replication; Oxygen-dependent proline hydroxylation of Hypoxia-inducible Factor Alpha; Vif-mediated degradation of APOBEC3G; Antigen processing: Ubiquitination & Proteasome degradation; GLI3 is processed to GLI3R by the proteasome; SCF(Skp2)-mediated degradation of p27/p21; APC/C:Cdc20 mediated degradation of Securin; Interleukin-1 family signaling; AUF1 (hnRNP D0) binds and destabilizes mRNA; Degradation of GLI1 by the proteasome; Degradation of GLI2 by the proteasome; The role of GTSE1 in G2/M progression after G2 checkpoint; Regulation of ornithine decarboxylase (ODC); Metalloprotease DUBs; Interleukin-20 family signaling; Hedgehog 'on' state; Ubiquitin-dependent degradation of Cyclin D1; Degradation of DVL; RUNX1 regulates transcription of genes involved in differentiation of HSCs; Degradation of AXIN; Autodegradation of Cdh1 by Cdh1:APC/C; Asymmetric localization of PCP proteins; Orc1 removal from chromatin; M/G1 Transition; Activation of NF-kappaB in B cells; Degradation of beta-catenin by the destruction complex; MAPK6/MAPK4 signaling; Dectin-1 mediated noncanonical NF-kB signaling; Defective CFTR causes cystic fibrosis	153	0	1.976	0.98	0.00173427	0.00802033	67.2	132.8	4.39	8.72	High	High	High	High	High	High	1	PSMD14
FALSE	Master Protein	Q96P70	GN=IPO9 Importin-9 OS=Homo sapiens PE=1 SV=3	9	7	8	7	1041	115.9	4.81	114	7	transport	cytoplasm;cytosol;membrane;nucleus	protein binding;transporter activity	Pf03810	55705	ENSG00000198700.9	IPO9	1				0	0	1.976	0.98	0.000600454	0.00533649	67.2	132.8	8.78	5.88	High	High	High	High	High	High	1	IPO9
FALSE	Master Protein	Q15181	GN=PPA1 Inorganic pyrophosphatase OS=Homo sapiens PE=1 SV=2	63	12	15	12	289	32.6	5.86	269	12	metabolic process	cytoplasm;cytosol	catalytic activity;metal ion binding	Pf00719	5464	ENSG00000180817.11	PPA1	10	Oxidative phosphorylation		Cytosolic tRNA aminoacylation; Pyrophosphate hydrolysis	7	0	1.976	0.98	0.00217703	0.00893683	67.2	132.8	8	2.64	High	High	High	High	High	High	1	PPA1
FALSE	Master Protein	Q8IXJ6	GN=SIRT2 NAD-dependent protein deacetylase sirtuin-2 OS=Homo sapiens PE=1 SV=2	9	2	2	2	389	43.2	5.36	47	2	cell communication;cell differentiation;cell division;cell organization and biogenesis;defense response;metabolic process;regulation of biological process;response to stimulus	chromosome;cytoplasm;cytoskeleton;cytosol;membrane;mitochondrion;nucleus	catalytic activity;metal ion binding;nucleotide binding;protein binding	Pf02146	22933	ENSG00000283100.1; ENSG00000068903.19	SIRT2	19; CHR_HG26_PATCH		NAD+ metabolism; NAD+ biosynthetic pathways		2	0	1.975	0.98	0.00067901	0.00553575	67.2	132.8	5.9	8.48	High	High	High	High	High	High	1	SIRT2
FALSE	Master Protein	P17174	GN=GOT1 Aspartate aminotransferase, cytoplasmic OS=Homo sapiens PE=1 SV=3	40	11	13	11	413	46.2	7.01	245	11	metabolic process;regulation of biological process;response to stimulus	cytoplasm;cytosol;mitochondrion;nucleus;vacuole	catalytic activity	Pf00155	2805	ENSG00000120053.10	GOT1	10	Phenylalanine, tyrosine and tryptophan biosynthesis; Arginine biosynthesis; Tyrosine metabolism; Carbon metabolism; Alanine, aspartate and glutamate metabolism; Phenylalanine metabolism; Biosynthesis of amino acids; 2-Oxocarboxylic acid metabolism; Metabolic pathways; Cysteine and methionine metabolism; Arginine and proline metabolism	Alanine and aspartate metabolism; Trans-sulfuration pathway; Amino Acid metabolism; Glycolysis and Gluconeogenesis	Gluconeogenesis; Amino acid synthesis and interconversion (transamination); Methionine salvage pathway	24	0	1.974	0.98	0.0027185	0.0101419	67.3	132.7	9.04	3.2	High	High	High	High	High	High	1	GOT1
FALSE	Master Protein	Q96GA3	GN=LTV1 Protein LTV1 homolog OS=Homo sapiens PE=1 SV=1	7	3	4	3	475	54.8	4.91	109	3	metabolic process;transport	cytosol;membrane;nucleus	protein binding	Pf04180	84946	ENSG00000135521.8	LTV1	6			Major pathway of rRNA processing in the nucleolus and cytosol	4	0	1.971	0.98	0.00192799	0.00837479	67.3	132.7	7.38	13.04	High	High	High	High	High	High	1	LTV1
FALSE	Master Protein	P15880	GN=RPS2 40S ribosomal protein S2 OS=Homo sapiens PE=1 SV=2	34	8	14	8	293	31.3	10.24	197	8	cell organization and biogenesis;metabolic process;regulation of biological process;transport	cytosol;membrane;nucleus;ribosome	protein binding;RNA binding;structural molecule activity	Pf00333, Pf03719	6187	ENSG00000140988.15	RPS2	16	Ribosome	Cytoplasmic Ribosomal Proteins	Peptide chain elongation; Protein methylation; Eukaryotic Translation Termination; Viral mRNA Translation; RMTs methylate histone arginines; Formation of the ternary complex, and subsequently, the 43S complex; L13a-mediated translational silencing of Ceruloplasmin expression; Selenocysteine synthesis; Nonsense Mediated Decay (NMD) independent of the Exon Junction Complex (EJC); Nonsense Mediated Decay (NMD) enhanced by the Exon Junction Complex (EJC); GTP hydrolysis and joining of the 60S ribosomal subunit; Ribosomal scanning and start codon recognition; rRNA modification in the nucleus and cytosol; Major pathway of rRNA processing in the nucleolus and cytosol; Regulation of expression of SLITs and ROBOs; Translation initiation complex formation; Formation of a pool of free 40S subunits; SRP-dependent cotranslational protein targeting to membrane	44	0	1.97	0.98	0.000881943	0.00607034	67.3	132.7	8.98	6.07	High	High	High	High	High	High	1	RPS2
FALSE	Master Protein	Q96A65	GN=EXOC4 Exocyst complex component 4 OS=Homo sapiens PE=1 SV=1	12	10	11	10	974	110.4	6.49	124	10	cell communication;cell organization and biogenesis;regulation of biological process;transport	cytoplasm;cytosol;membrane	protein binding	Pf04048	60412	ENSG00000131558.14	EXOC4	7	Tight junction		Translocation of GLUT4 to the plasma membrane; Insulin processing; VxPx cargo-targeting to cilium	11	0	1.97	0.98	0.00169419	0.00794176	67.3	132.7	9.98	5.45	High	High	High	High	High	High	1	EXOC4
FALSE	Master Protein	P62195	GN=PSMC5 26S protease regulatory subunit 8 OS=Homo sapiens PE=1 SV=1	42	17	28	17	406	45.6	7.55	555	17	metabolic process;regulation of biological process;response to stimulus;transport	cytoplasm;cytosol;membrane;nucleus;proteasome	catalytic activity;nucleotide binding;protein binding;RNA binding	Pf00004, Pf00910, Pf01057, Pf01078, Pf05496, Pf06068, Pf06414, Pf07724, Pf07726, Pf07728, Pf13191, Pf13207, Pf13401	5705	ENSG00000087191.12	PSMC5	17	Epstein-Barr virus infection; Proteasome	Proteasome Degradation; Parkin-Ubiquitin Proteasomal System pathway	Regulation of RAS by GAPs; CDT1 association with the CDC6:ORC:origin complex; Downstream TCR signaling; UCH proteinases; NIK-->noncanonical NF-kB signaling; Hh mutants that don't undergo autocatalytic processing are degraded by ERAD; SCF-beta-TrCP mediated degradation of Emi1; Cross-presentation of soluble exogenous antigens (endosomes); Separation of Sister Chromatids; Vpu mediated degradation of CD4; Hedgehog ligand biogenesis; Regulation of RUNX2 expression and activity; Ub-specific processing proteases; Ubiquitin Mediated Degradation of Phosphorylated Cdc25A; ER-Phagosome pathway; APC/C:Cdh1 mediated degradation of Cdc20 and other APC/C:Cdh1 targeted proteins in late mitosis/early G1; ABC-family proteins mediated transport; Regulation of activated PAK-2p34 by proteasome mediated degradation; CDK-mediated phosphorylation and removal of Cdc6; FCERI mediated NF-kB activation; Neddylation; Autodegradation of the E3 ubiquitin ligase COP1; G2/M Checkpoints; Regulation of RUNX3 expression and activity; Cdc20:Phospho-APC/C mediated degradation of Cyclin A; Regulation of expression of SLITs and ROBOs; Removal of licensing factors from origins; FBXL7 down-regulates AURKA during mitotic entry and in early mitosis; Regulation of PTEN stability and activity; Regulation of DNA replication; Oxygen-dependent proline hydroxylation of Hypoxia-inducible Factor Alpha; Vif-mediated degradation of APOBEC3G; Antigen processing: Ubiquitination & Proteasome degradation; GLI3 is processed to GLI3R by the proteasome; SCF(Skp2)-mediated degradation of p27/p21; APC/C:Cdc20 mediated degradation of Securin; Interleukin-1 family signaling; AUF1 (hnRNP D0) binds and destabilizes mRNA; Degradation of GLI1 by the proteasome; Degradation of GLI2 by the proteasome; The role of GTSE1 in G2/M progression after G2 checkpoint; Regulation of ornithine decarboxylase (ODC); Interleukin-20 family signaling; Hedgehog 'on' state; Ubiquitin-dependent degradation of Cyclin D1; Degradation of DVL; RUNX1 regulates transcription of genes involved in differentiation of HSCs; Degradation of AXIN; Autodegradation of Cdh1 by Cdh1:APC/C; Asymmetric localization of PCP proteins; Orc1 removal from chromatin; M/G1 Transition; Activation of NF-kappaB in B cells; Degradation of beta-catenin by the destruction complex; MAPK6/MAPK4 signaling; Dectin-1 mediated noncanonical NF-kB signaling; Defective CFTR causes cystic fibrosis	152	0	1.969	0.98	0.00122171	0.00685525	67.4	132.6	10.12	8.67	High	High	High	High	High	High	1	PSMC5
FALSE	Master Protein	P38936	GN=CDKN1A Cyclin-dependent kinase inhibitor 1 OS=Homo sapiens PE=1 SV=3	19	2	3	2	164	18.1	8.37	121	2	cell communication;metabolic process;regulation of biological process;response to stimulus	cytoplasm;cytosol;nucleus	catalytic activity;enzyme regulator activity;metal ion binding;protein binding	Pf02234	1026	ENSG00000124762.13	CDKN1C	6	Viral carcinogenesis; Hepatitis B; HIF-1 signaling pathway; FoxO signaling pathway; MicroRNAs in cancer; Chronic myeloid leukemia; Epstein-Barr virus infection; Oxytocin signaling pathway; Breast cancer; ErbB signaling pathway; Pathways in cancer; Prostate cancer; Glioma; Melanoma; HTLV-I infection; Jak-STAT signaling pathway; Proteoglycans in cancer; Transcriptional misregulation in cancer; p53 signaling pathway; Bladder cancer; Hepatitis C; Cell cycle; Endocrine resistance; PI3K-Akt signaling pathway; Platinum drug resistance	Androgen receptor signaling pathway; AMP-activated Protein Kinase (AMPK) Signaling; miRNA Regulation of DNA Damage Response; miRNAs involved in DNA damage response; TP53 Network; Cell Cycle; Integrated Cancer pathway; Signaling Pathways in Glioblastoma; Adipogenesis; Retinoblastoma (RB) in Cancer; ATM Signaling Pathway; Primary Focal Segmental Glomerulosclerosis FSGS; Aryl Hydrocarbon Receptor; Bladder Cancer; Apoptosis-related network due to altered Notch3 in ovarian cancer; miR-517 relationship with ARCN1 and USP1; Hepatitis C and Hepatocellular Carcinoma; TGF-beta Signaling Pathway; LncRNA-mediated mechanisms of therapeutic resistance; Association Between Physico-Chemical Features and Toxicity Associated Pathways; Focal Adhesion-PI3K-Akt-mTOR-signaling pathway; Oxidative Damage; G1 to S cell cycle control; Notch Signaling Pathway; Senescence and Autophagy in Cancer; ErbB Signaling Pathway; DNA Damage Response; DNA Damage Response (only ATM dependent)	TFAP2 (AP-2) family regulates transcription of cell cycle factors; Regulation of DNA replication; TP53 Regulates Transcription of Genes Involved in G1 Cell Cycle Arrest; SCF(Skp2)-mediated degradation of p27/p21; Transcriptional activation of cell cycle inhibitor p21 ; The role of GTSE1 in G2/M progression after G2 checkpoint; Transcriptional regulation by RUNX2; AKT phosphorylates targets in the cytosol; Cyclin D associated events in G1; Constitutive Signaling by AKT1 E17K in Cancer; Orc1 removal from chromatin; Interleukin-4 and 13 signaling; DNA Damage/Telomere Stress Induced Senescence; Senescence-Associated Secretory Phenotype (SASP); RUNX3 regulates CDKN1A transcription; Removal of licensing factors from origins	106	0	1.968	0.98	0.0415622	0.0679068	67.4	132.6	9.61	22.17	High	High	High	High	High	High	1	CDKN1A
FALSE	Master Protein	P11234	GN=RALB Ras-related protein Ral-B OS=Homo sapiens PE=1 SV=1	47	9	81	2	206	23.4	6.62	2875	9	cell communication;cell death;cell division;regulation of biological process;response to stimulus	membrane;vacuole	catalytic activity;nucleotide binding;protein binding	Pf00025, Pf00071, Pf08477	5899	ENSG00000144118.13	RALB	2	Pancreatic cancer; Phospholipase D signaling pathway; Rap1 signaling pathway; Pathways in cancer; Ras signaling pathway	EGF/EGFR Signaling Pathway	p38MAPK events	13	0	1.967	0.98	0.00145037	0.00736449	67.4	132.6	10.22	8.7	High	High	High	High	High	High	1	RALB
FALSE	Master Protein	Q9Y3U8	GN=RPL36 60S ribosomal protein L36 OS=Homo sapiens PE=1 SV=3	30	4	7	4	105	12.2	11.59	178	4	cell organization and biogenesis;metabolic process;transport	cytoplasm;cytosol;membrane;ribosome	RNA binding;structural molecule activity	Pf01158	25873	ENSG00000130255.12	RPL36	19	Ribosome	Cytoplasmic Ribosomal Proteins	Peptide chain elongation; Eukaryotic Translation Termination; Viral mRNA Translation; L13a-mediated translational silencing of Ceruloplasmin expression; Nonsense Mediated Decay (NMD) independent of the Exon Junction Complex (EJC); Selenocysteine synthesis; Nonsense Mediated Decay (NMD) enhanced by the Exon Junction Complex (EJC); GTP hydrolysis and joining of the 60S ribosomal subunit; Major pathway of rRNA processing in the nucleolus and cytosol; Regulation of expression of SLITs and ROBOs; Formation of a pool of free 40S subunits; SRP-dependent cotranslational protein targeting to membrane	34	0	1.967	0.98	0.0172515	0.0344064	67.4	132.6	17.09	4	High	High	High	High	High	High	1	RPL36
FALSE	Master Protein	P27701	GN=CD82 CD82 antigen OS=Homo sapiens PE=1 SV=1	10	2	2	2	267	29.6	5.24	92	2	regulation of biological process;response to stimulus	membrane	protein binding	Pf00335	3732	ENSG00000085117.11	CD82	11	p53 signaling pathway			1	0	1.964	0.97	0.00595831	0.0163231	67.5	132.5	12.54	4.93	High	High	High	High	High	High	1	CD82
FALSE	Master Protein	Q9Y678	GN=COPG1 Coatomer subunit gamma-1 OS=Homo sapiens PE=1 SV=1	38	23	37	22	874	97.7	5.47	791	23	cellular component movement;transport	cytoplasm;cytosol;Golgi;membrane	protein binding;structural molecule activity	Pf01602, Pf08752	22820	ENSG00000181789.14	COPG1	3			COPI-dependent Golgi-to-ER retrograde traffic; COPI-mediated anterograde transport	11	1	1.962	0.97	0.000269957	0.00417531	67.5	132.5	3.64	5.93	High	High	High	High	High	High	1	COPG1
FALSE	Master Protein	Q8TD19	GN=NEK9 Serine/threonine-protein kinase Nek9 OS=Homo sapiens PE=1 SV=2	7	3	3	3	979	107.1	5.74	76	3	cell division;cell organization and biogenesis;metabolic process	cytoplasm;cytosol;nucleus	catalytic activity;metal ion binding;nucleotide binding;protein binding	Pf00069, Pf00415, Pf07714, Pf13540, Pf14531	91754	ENSG00000119638.12	NEK9	14			Activation of NIMA Kinases NEK9, NEK6, NEK7; Nuclear Pore Complex (NPC) Disassembly	7	0	1.96	0.97	0.00394345	0.0126753	67.6	132.4	14.3	8.31	High	High	High	High	High	High	1	NEK9
FALSE	Master Protein	Q15750	GN=TAB1 TGF-beta-activated kinase 1 and MAP3K7-binding protein 1 OS=Homo sapiens PE=1 SV=1	8	2	2	2	504	54.6	5.52	48	2	metabolic process;regulation of biological process;response to stimulus	cytosol;membrane	catalytic activity;enzyme regulator activity;metal ion binding;nucleotide binding;protein binding;signal transducer activity	Pf00481	10454	ENSG00000100324.13	TAB1	22	TNF signaling pathway; NOD-like receptor signaling pathway; Osteoclast differentiation; Epstein-Barr virus infection; Leishmaniasis; MAPK signaling pathway; NF-kappa B signaling pathway; Toxoplasmosis; Toll-like receptor signaling pathway; Herpes simplex infection	Regulation of toll-like receptor signaling pathway; MicroRNAs in cardiomyocyte hypertrophy; IL-1 signaling pathway; RANKL/RANK (Receptor activator of NFKB (ligand)) Signaling Pathway; TNF alpha Signaling Pathway; Structural Pathway of Interleukin 1 (IL-1); TGF-beta Signaling Pathway; MAPK Signaling Pathway; TLR4 Signaling and Tolerance; Toll-like receptor signaling pathway	IRAK2 mediated activation of TAK1 complex upon TLR7/8 or 9 stimulation; Ub-specific processing proteases; NOD1/2 Signaling Pathway; IRAK2 mediated activation of TAK1 complex; TRAF6-mediated induction of TAK1 complex within TLR4 complex; TAK1 activates NFkB by phosphorylation and activation of IKKs complex; TNFR1-induced NFkappaB signaling pathway; FCERI mediated NF-kB activation; Activated TLR4 signalling; Interleukin-1 family signaling; JNK (c-Jun kinases) phosphorylation and activation mediated by activated human TAK1; activated TAK1 mediates p38 MAPK activation; TICAM1,TRAF6-dependent induction of TAK1 complex; CLEC7A (Dectin-1) signaling	65	0	1.959	0.97	0.000560482	0.00515294	67.6	132.4	8.66	6.99	High	High	High	High	High	High	1	TAB1
FALSE	Master Protein	P11166	GN=SLC2A1 Solute carrier family 2, facilitated glucose transporter member 1 OS=Homo sapiens PE=1 SV=2	11	5	10	5	492	54	8.72	190	5	cell communication;cell organization and biogenesis;metabolic process;regulation of biological process;response to stimulus;transport	cytoplasm;cytoskeleton;cytosol;membrane;nucleus	protein binding;transporter activity	Pf00083, Pf07690, Pf13347	6513	ENSG00000117394.20	SLC2A1	1	HIF-1 signaling pathway; Central carbon metabolism in cancer; Bile secretion; Pathways in cancer; Thyroid hormone signaling pathway; Insulin secretion; Renal cell carcinoma; Glucagon signaling pathway; HTLV-I infection; Insulin resistance; Adipocytokine signaling pathway	Cori Cycle; NRF2 pathway; Photodynamic therapy-induced HIF-1 survival signaling; Angiopoietin Like Protein 8 Regulatory Pathway; Focal Adhesion-PI3K-Akt-mTOR-signaling pathway; Insulin Signaling; Glycolysis and Gluconeogenesis	Lactose synthesis; Defective SLC2A1 causes GLUT1 deficiency syndrome 1 (GLUT1DS1); Cellular hexose transport; Regulation of insulin secretion; Vitamin C (ascorbate) metabolism	33	0	1.959	0.97	0.000171781	0.00357394	67.6	132.4	6.11	6.43	High	High	High	High	High	High	1	SLC2A1
FALSE	Master Protein	Q9NZZ3	GN=CHMP5 Charged multivesicular body protein 5 OS=Homo sapiens PE=1 SV=1	40	5	14	5	219	24.6	4.83	441	5	cell organization and biogenesis;regulation of biological process;transport	cytoplasm;cytosol;endosome;membrane;nucleus	protein binding	Pf03357	51510	ENSG00000086065.13	CHMP5	9	Endocytosis		Budding and maturation of HIV virion; Endosomal Sorting Complex Required For Transport (ESCRT)	10	0	1.956	0.97	0.000134641	0.00331838	67.7	132.3	5.22	3.49	High	High	High	High	High	High	1	CHMP5
FALSE	Master Protein	Q96N66	GN=MBOAT7 Lysophospholipid acyltransferase 7 OS=Homo sapiens PE=1 SV=2	15	5	5	5	472	52.7	8.97	156	5	metabolic process	membrane	catalytic activity;protein binding	Pf03062	79143	ENSG00000278519.4; ENSG00000277025.4; ENSG00000277923.4; ENSG00000277733.4; ENSG00000274194.4; ENSG00000273592.4; ENSG00000276935.4; ENSG00000278322.4; ENSG00000125505.16; ENSG00000275118.4	MBOAT7	19; CHR_HSCHR19LRC_LRC_I_CTG3_1; CHR_HSCHR19LRC_LRC_J_CTG3_1; CHR_HSCHR19LRC_LRC_T_CTG3_1; CHR_HSCHR19LRC_LRC_S_CTG3_1; CHR_HSCHR19LRC_PGF2_CTG3_1; CHR_HSCHR19LRC_PGF1_CTG3_1; CHR_HSCHR19LRC_COX1_CTG3_1; CHR_HSCHR19LRC_COX2_CTG3_1; CHR_HSCHR19_4_CTG3_1	Glycerophospholipid metabolism		Acyl chain remodelling of PI	6	0	1.954	0.97	0.0019651	0.00841139	67.7	132.3	11.06	7.62	High	High	High	High	High	High	1	MBOAT7
FALSE	Master Protein	Q99442	GN=SEC62 Translocation protein SEC62 OS=Homo sapiens PE=1 SV=1	18	6	6	6	399	45.8	7.12	147	6	cell organization and biogenesis;transport	cytosol;endoplasmic reticulum;membrane	receptor activity;transporter activity	Pf03839	7095	ENSG00000008952.16	SEC62	3	Protein export; Protein processing in endoplasmic reticulum		XBP1(S) activates chaperone genes	6	0	1.953	0.97	0.00998516	0.0231076	67.7	132.3	14.24	4.57	High	High	High	High	High	High	1	SEC62
FALSE	Master Protein	Q13867	GN=BLMH Bleomycin hydrolase OS=Homo sapiens PE=1 SV=1	15	4	4	4	455	52.5	6.27	116	4	metabolic process;response to stimulus	cytoplasm;cytosol;nucleus	catalytic activity;protein binding	Pf03051	642	ENSG00000108578.14	BLMH	17			Antigen processing: Ubiquitination & Proteasome degradation	4	0	1.951	0.96	0.000168866	0.00354784	67.8	132.2	5.6	6.21	High	High	High	High	High	High	1	BLMH
FALSE	Master Protein	Q08752	GN=PPID Peptidyl-prolyl cis-trans isomerase D OS=Homo sapiens PE=1 SV=3	26	8	8	7	370	40.7	7.21	88	8	cell death;cell organization and biogenesis;metabolic process;regulation of biological process;response to stimulus;transport	cytoplasm;cytosol;nucleus	catalytic activity;protein binding	Pf00160, Pf00515, Pf13414, Pf13424, Pf13432, Pf14559	5481	ENSG00000171497.4	PPID	4				0	0	1.95	0.96	0.0135737	0.0289452	67.8	132.2	16.35	4.7	High	High	High	High	High	High	1	PPID
FALSE	Master Protein	Q15008	GN=PSMD6 26S proteasome non-ATPase regulatory subunit 6 OS=Homo sapiens PE=1 SV=1	26	11	12	11	389	45.5	5.62	248	11	metabolic process;regulation of biological process;response to stimulus;transport	cytosol;extracellular;organelle lumen;proteasome	catalytic activity;enzyme regulator activity;protein binding	Pf01399, Pf10602	9861	ENSG00000163636.10	PSMD6	3	Epstein-Barr virus infection; Proteasome	Proteasome Degradation; Parkin-Ubiquitin Proteasomal System pathway	Regulation of RAS by GAPs; CDT1 association with the CDC6:ORC:origin complex; Downstream TCR signaling; UCH proteinases; NIK-->noncanonical NF-kB signaling; Hh mutants that don't undergo autocatalytic processing are degraded by ERAD; SCF-beta-TrCP mediated degradation of Emi1; Neutrophil degranulation; Cross-presentation of soluble exogenous antigens (endosomes); Separation of Sister Chromatids; Vpu mediated degradation of CD4; Hedgehog ligand biogenesis; Regulation of RUNX2 expression and activity; Ub-specific processing proteases; Ubiquitin Mediated Degradation of Phosphorylated Cdc25A; ER-Phagosome pathway; APC/C:Cdh1 mediated degradation of Cdc20 and other APC/C:Cdh1 targeted proteins in late mitosis/early G1; ABC-family proteins mediated transport; Regulation of activated PAK-2p34 by proteasome mediated degradation; CDK-mediated phosphorylation and removal of Cdc6; FCERI mediated NF-kB activation; Neddylation; Autodegradation of the E3 ubiquitin ligase COP1; G2/M Checkpoints; Regulation of RUNX3 expression and activity; Cdc20:Phospho-APC/C mediated degradation of Cyclin A; Regulation of expression of SLITs and ROBOs; Removal of licensing factors from origins; FBXL7 down-regulates AURKA during mitotic entry and in early mitosis; Regulation of PTEN stability and activity; Regulation of DNA replication; Oxygen-dependent proline hydroxylation of Hypoxia-inducible Factor Alpha; Vif-mediated degradation of APOBEC3G; Antigen processing: Ubiquitination & Proteasome degradation; GLI3 is processed to GLI3R by the proteasome; SCF(Skp2)-mediated degradation of p27/p21; APC/C:Cdc20 mediated degradation of Securin; Interleukin-1 family signaling; AUF1 (hnRNP D0) binds and destabilizes mRNA; Degradation of GLI1 by the proteasome; Degradation of GLI2 by the proteasome; The role of GTSE1 in G2/M progression after G2 checkpoint; Regulation of ornithine decarboxylase (ODC); Interleukin-20 family signaling; Hedgehog 'on' state; Ubiquitin-dependent degradation of Cyclin D1; Degradation of DVL; RUNX1 regulates transcription of genes involved in differentiation of HSCs; Degradation of AXIN; Autodegradation of Cdh1 by Cdh1:APC/C; Asymmetric localization of PCP proteins; Orc1 removal from chromatin; M/G1 Transition; Activation of NF-kappaB in B cells; Degradation of beta-catenin by the destruction complex; MAPK6/MAPK4 signaling; Dectin-1 mediated noncanonical NF-kB signaling; Defective CFTR causes cystic fibrosis	153	0	1.95	0.96	0.0163056	0.0329078	67.8	132.2	16.35	3.48	High	High	High	High	High	High	1	PSMD6
FALSE	Master Protein	O43592	GN=XPOT Exportin-T OS=Homo sapiens PE=1 SV=2	12	7	11	7	962	109.9	5.39	181	7	transport	cytoplasm;cytosol;nucleus	protein binding;RNA binding	Pf08389	11260	ENSG00000184575.11	XPOT	12	RNA transport		tRNA processing in the nucleus	4	0	1.949	0.96	0.0122721	0.0267846	67.8	132.2	20.01	10.71	High	High	High	High	High	High	1	XPOT
FALSE	Master Protein	Q13561	GN=DCTN2 Dynactin subunit 2 OS=Homo sapiens PE=1 SV=4	55	16	28	16	401	44.2	5.21	712	16	cell organization and biogenesis;cell proliferation;regulation of biological process;transport	chromosome;cytoplasm;cytoskeleton;cytosol;membrane	catalytic activity;motor activity;protein binding	Pf04912	10540	ENSG00000175203.15	DCTN2	12	Huntington's disease; Vasopressin-regulated water reabsorption		COPI-independent Golgi-to-ER retrograde traffic; Regulation of PLK1 Activity at G2/M Transition; AURKA Activation by TPX2; Anchoring of the basal body to the plasma membrane; Recruitment of NuMA to mitotic centrosomes; Recruitment of mitotic centrosome proteins and complexes; Loss of Nlp from mitotic centrosomes; COPI-mediated anterograde transport; MHC class II antigen presentation; HSP90 chaperone cycle for steroid hormone receptors (SHR)	35	0	1.945	0.96	0.00238788	0.00946315	67.9	132.1	6.13	10.66	High	High	High	High	High	High	1	DCTN2
FALSE	Master Protein	Q49AR2	GN=C5orf22 UPF0489 protein C5orf22 OS=Homo sapiens PE=1 SV=2	21	4	6	4	442	49.9	4.78	333	4			protein binding	Pf10098, Pf12640	55322	ENSG00000082213.17	C5orf22	5				0	0	1.944	0.96	0.000781355	0.00583814	67.9	132.1	9.45	8.95	High	High	High	High	High	High	1	C5orf22
FALSE	Master Protein	O94826	GN=TOMM70 Mitochondrial import receptor subunit TOM70 OS=Homo sapiens PE=1 SV=1	40	19	40	19	608	67.4	7.12	805	19	cell communication;metabolic process;response to stimulus;transport	membrane;mitochondrion	protein binding;transporter activity	Pf00515, Pf07719, Pf13414, Pf13424	9868	ENSG00000154174.7	TOMM70A; TOMM70	3			Ub-specific processing proteases; Mitochondrial protein import; Pink/Parkin Mediated Mitophagy	7	0	1.943	0.96	0.000119583	0.00321382	68	132	5.6	4.16	High	High	High	High	High	High	1	TOMM70
FALSE	Master Protein	O75153	GN=CLUH Clustered mitochondria protein homolog OS=Homo sapiens PE=1 SV=2	16	12	19	12	1309	146.6	6.13	514	12	cell organization and biogenesis	cytoplasm	protein binding;RNA binding	Pf12807, Pf13236, Pf13374, Pf13424, Pf15044	23277	ENSG00000132361.16	CLUH; KIAA0664	17		Translation Factors		1	0	1.941	0.96	0.00212088	0.0088136	68	132	1.53	6.65	High	High	High	High	High	High	1	CLUH
FALSE	Master Protein	Q96C86	GN=DCPS m7GpppX diphosphatase OS=Homo sapiens PE=1 SV=2	23	5	5	5	337	38.6	6.38	82	5	metabolic process;regulation of biological process;response to stimulus	cytoplasm;cytosol;mitochondrion;nucleus	catalytic activity;protein binding;RNA binding	Pf05652, Pf11969	28960	ENSG00000110063.8	DCPS	11	RNA degradation		mRNA decay by 3' to 5' exoribonuclease	4	0	1.939	0.96	0.00450378	0.0137495	68.1	131.9	15.21	9.97	High	High	High	High	High	High	1	DCPS
FALSE	Master Protein	Q7Z392	GN=TRAPPC11 Trafficking protein particle complex subunit 11 OS=Homo sapiens PE=1 SV=2	3	2	2	2	1133	128.8	7.14	59	2	cell organization and biogenesis;transport	cytosol;Golgi	protein binding	Pf07919, Pf11817, Pf12742	60684	ENSG00000168538.15	TRAPPC11	4			RAB GEFs exchange GTP for GDP on RABs	4	0	1.938	0.95	0.0346259	0.058637	68.1	131.9	24.33	6.5	High	High	High	High	High	High	1	TRAPPC11
FALSE	Master Protein	P42025	GN=ACTR1B Beta-centractin OS=Homo sapiens PE=1 SV=1	18	3	3	3	376	42.3	6.4	132	3	transport	cytoplasm;cytoskeleton;cytosol;extracellular;membrane;organelle lumen	nucleotide binding;protein binding	Pf00022	10120	ENSG00000115073.7	ACTR1B	2			Neutrophil degranulation; MHC class II antigen presentation	5	0	1.937	0.95	0.0217534	0.0406638	68.1	131.9	28.06	19.5	High	High	High	High	High	High	1	ACTR1B
FALSE	Master Protein	Q9H0B6	GN=KLC2 Kinesin light chain 2 OS=Homo sapiens PE=1 SV=1	9	5	5	4	622	68.9	7.15	105	5	cellular component movement;transport	cytoplasm;cytoskeleton;cytosol;membrane	catalytic activity;motor activity;protein binding	Pf00515, Pf09311, Pf11068, Pf12895, Pf13374, Pf13414, Pf13424, Pf13432	64837	ENSG00000174996.11	KLC2	11	Salmonella infection		COPI-dependent Golgi-to-ER retrograde traffic; Kinesins; RHO GTPases activate KTN1; MHC class II antigen presentation	16	0	1.937	0.95	0.00095466	0.00624703	68.1	131.9	4.1	8.23	High	High	High	High	High	High	1	KLC2
FALSE	Master Protein	Q03405	GN=PLAUR Urokinase plasminogen activator surface receptor OS=Homo sapiens PE=1 SV=1	26	5	9	5	335	37	6.65	225	5	cellular component movement;coagulation;metabolic process;regulation of biological process;response to stimulus;transport	cell surface;extracellular;membrane;organelle lumen	protein binding;receptor activity;signal transducer activity	Pf00021	5329	ENSG00000011422.11	PLAUR	19	Proteoglycans in cancer; Complement and coagulation cascades	Primary Focal Segmental Glomerulosclerosis FSGS; VEGFA-VEGFR2 Signaling Pathway; Complement and Coagulation Cascades	Dissolution of Fibrin Clot; Neutrophil degranulation; Attachment of GPI anchor to uPAR	14	0	1.937	0.95	0.00436828	0.013508	68.1	131.9	12.18	6.66	High	High	High	High	High	High	1	PLAUR
FALSE	Master Protein	Q00653	GN=NFKB2 Nuclear factor NF-kappa-B p100 subunit OS=Homo sapiens PE=1 SV=4	11	5	6	5	900	96.7	6.25	166	5	cell differentiation;cell organization and biogenesis;defense response;metabolic process;regulation of biological process;response to stimulus	cytoplasm;cytosol;nucleus	DNA binding;protein binding	Pf00023, Pf00554, Pf12796, Pf13606, Pf13637, Pf13857	4791	ENSG00000077150.18	NFKB2	10	Viral carcinogenesis; Osteoclast differentiation; Epstein-Barr virus infection; MAPK signaling pathway; Breast cancer; Pathways in cancer; NF-kappa B signaling pathway; HTLV-I infection; Legionellosis	Regulation of toll-like receptor signaling pathway; Selenium Micronutrient Network; Vitamin B12 Metabolism; Folate Metabolism; RANKL/RANK (Receptor activator of NFKB (ligand)) Signaling Pathway; TNF related weak inducer of apoptosis (TWEAK) Signaling Pathway; Neural Crest Differentiation; TNF alpha Signaling Pathway; EBV LMP1 signaling; Photodynamic therapy-induced NF-kB survival signaling; Toll-like Receptor Signaling; ApoE and miR-146 in inflammation and atherosclerosis; Sudden Infant Death Syndrome (SIDS) Susceptibility Pathways; Toll-like receptor signaling pathway	IKBKG deficiency causes anhidrotic ectodermal dysplasia with immunodeficiency (EDA-ID) (via TLR); Interleukin-1 processing; TRAF6 mediated NF-kB activation; PKMTs methylate histone lysines; NIK-->noncanonical NF-kB signaling; TAK1 activates NFkB by phosphorylation and activation of IKKs complex; RIP-mediated NFkB activation via ZBP1; Activated TLR4 signalling; DEx/H-box helicases activate type I IFN and inflammatory cytokines production ; Dectin-1 mediated noncanonical NF-kB signaling; IkBA variant leads to EDA-ID	66	0	1.936	0.95	0.000489408	0.00497885	68.1	131.9	2.44	5.43	High	High	High	High	High	High	1	NFKB2
FALSE	Master Protein	Q13572	GN=ITPK1 Inositol-tetrakisphosphate 1-kinase OS=Homo sapiens PE=1 SV=2	8	2	3	2	414	45.6	6.16	71	2	coagulation;metabolic process;regulation of biological process;response to stimulus	cytosol;membrane	catalytic activity;metal ion binding;nucleotide binding	Pf05770	3705	ENSG00000274958.4; ENSG00000100605.16	ITPK1	14; CHR_HSCHR14_7_CTG1	Phosphatidylinositol signaling system; Inositol phosphate metabolism; Metabolic pathways		Synthesis of IP3 and IP4 in the cytosol; Synthesis of pyrophosphates in the cytosol; Factors involved in megakaryocyte development and platelet production	9	0	1.934	0.95	0.000195172	0.00381299	68.2	131.8	5.27	3.22	High	High	High	High	High	High	1	ITPK1
FALSE	Master Protein	O00203	GN=AP3B1 AP-3 complex subunit beta-1 OS=Homo sapiens PE=1 SV=3	12	8	8	8	1094	121.2	6.04	123	8	cell organization and biogenesis;cellular component movement;coagulation;regulation of biological process;transport	Golgi;membrane	protein binding	Pf01602, Pf13646, Pf14796, Pf14797	8546	ENSG00000132842.13	AP3B1	5	Lysosome		Signaling by BRAF and RAF fusions; Golgi Associated Vesicle Biogenesis	10	0	1.934	0.95	8.62334e-05	0.00303818	68.2	131.8	5.01	4.59	High	High	High	High	High	High	1	AP3B1
FALSE	Master Protein	P36405	GN=ARL3 ADP-ribosylation factor-like protein 3 OS=Homo sapiens PE=1 SV=2	25	4	6	4	182	20.4	7.24	235	4	cell division;cell organization and biogenesis;cellular component movement;regulation of biological process;response to stimulus;transport	cytoplasm;cytoskeleton;Golgi;membrane;nucleus	catalytic activity;metal ion binding;nucleotide binding;protein binding;signal transducer activity	Pf00009, Pf00025, Pf00071, Pf00503, Pf01926, Pf04670, Pf08477, Pf09439	403	ENSG00000138175.8	ARL3	10			Trafficking of myristoylated proteins to the cilium	4	0	1.932	0.95	0.0260972	0.046804	68.2	131.8	21.07	6.87	High	High	High	High	High	High	1	ARL3
FALSE	Master Protein	Q9ULA0	GN=DNPEP Aspartyl aminopeptidase OS=Homo sapiens PE=1 SV=1	19	5	7	5	475	52.4	7.42	200	5	metabolic process	cytoplasm;cytosol;nucleus	catalytic activity;metal ion binding;protein binding	Pf02127, Pf05343	23549		DNPEP	2				0	0	1.932	0.95	0.00368504	0.0122035	68.2	131.8	9.82	13.87	High	High	High	High	High	High	1	DNPEP
FALSE	Master Protein	P62256	GN=UBE2H Ubiquitin-conjugating enzyme E2 H OS=Homo sapiens PE=1 SV=1	12	2	2	2	183	20.6	4.67	103	2	metabolic process	cytoplasm;cytosol	catalytic activity;nucleotide binding;protein binding	Pf00179	7328	ENSG00000186591.11	UBE2H	7	Ubiquitin mediated proteolysis		Synthesis of active ubiquitin: roles of E1 and E2 enzymes; Antigen processing: Ubiquitination & Proteasome degradation	9	0	1.928	0.95	0.00147291	0.0074318	68.3	131.7	1.79	5.79	High	High	High	High	High	High	1	UBE2H
FALSE	Master Protein	Q9NR09	GN=BIRC6 Baculoviral IAP repeat-containing protein 6 OS=Homo sapiens PE=1 SV=2	3	7	8	7	4857	529.9	6.05	145	7	cell death;cell division;metabolic process;regulation of biological process	cytoplasm;cytoskeleton;endosome;Golgi;membrane	catalytic activity;enzyme regulator activity;protein binding	Pf00179, Pf00653, Pf12356	57448		BIRC6	2	Ubiquitin mediated proteolysis; Apoptosis - multiple species			2	0	1.926	0.95	0.018413	0.0359845	68.4	131.6	0.6	15.34	High	High	High	High	High	High	1	BIRC6
FALSE	Master Protein	Q9H2G2	GN=SLK STE20-like serine/threonine-protein kinase OS=Homo sapiens PE=1 SV=1	18	13	13	12	1235	142.6	5.15	303	13	cell death;cell organization and biogenesis;metabolic process;regulation of biological process;response to stimulus	cytoplasm	catalytic activity;nucleotide binding;protein binding	Pf00069, Pf07714, Pf12474, Pf14531	9748	ENSG00000065613.13	SLK	10	Oocyte meiosis			1	1	1.924	0.94	0.00153205	0.00749786	68.4	131.6	0.59	4.9	High	High	High	High	High	High	1	SLK
FALSE	Master Protein	P49755	GN=TMED10 Transmembrane emp24 domain-containing protein 10 OS=Homo sapiens PE=1 SV=2	32	7	61	7	219	25	7.44	1003	7	cell organization and biogenesis;regulation of biological process;response to stimulus;transport	endoplasmic reticulum;Golgi;membrane	protein binding	Pf01105	10972	ENSG00000170348.8	TMED10	14		mRNA Processing	COPI-dependent Golgi-to-ER retrograde traffic; Cargo concentration in the ER; COPII (Coat Protein 2) Mediated Vesicle Transport; COPI-mediated anterograde transport	14	0	1.923	0.94	0.000325231	0.0044248	68.4	131.6	7.64	6.51	High	High	High	High	High	High	1	TMED10
FALSE	Master Protein	O75923	GN=DYSF Dysferlin OS=Homo sapiens PE=1 SV=1	11	13	19	12	2080	237.1	5.64	394	13	cell organization and biogenesis	endosome;membrane	metal ion binding;protein binding	Pf00168, Pf06398, Pf08150, Pf08151, Pf08165	8291	ENSG00000135636.13	DYSF	2			Smooth Muscle Contraction	2	0	1.922	0.94	0.00141376	0.00729027	68.5	131.5	9.18	8.72	High	High	High	High	High	High	1	DYSF
FALSE	Master Protein	Q9BT78	GN=COPS4 COP9 signalosome complex subunit 4 OS=Homo sapiens PE=1 SV=1	39	11	19	11	406	46.2	5.83	434	11	cell organization and biogenesis;metabolic process;response to stimulus	cytoplasm;cytosol;nucleus	catalytic activity;protein binding	Pf01399	51138	ENSG00000138663.8	COPS4	4			Cargo recognition for clathrin-mediated endocytosis; DNA Damage Recognition in GG-NER; Formation of TC-NER Pre-Incision Complex; Neddylation	13	0	1.921	0.94	0.00132645	0.00716081	68.5	131.5	6.07	9.58	High	High	High	High	High	High	1	COPS4
FALSE	Master Protein	P30536	GN=TSPO Translocator protein OS=Homo sapiens PE=1 SV=3	18	2	2	2	169	18.8	9.36	64	2	cell death;cell organization and biogenesis;cell proliferation;cellular component movement;metabolic process;regulation of biological process;response to stimulus;transport	membrane;mitochondrion	protein binding;receptor activity;signal transducer activity;transporter activity	Pf03073	706	ENSG00000100300.17	TSPO	22	Neuroactive ligand-receptor interaction; HTLV-I infection		Pregnenolone biosynthesis	7	0	1.919	0.94	0.00671848	0.0175866	68.5	131.5	16.32	10.66	High	High	High	High	High	High	1	TSPO
FALSE	Master Protein	P54578	GN=USP14 Ubiquitin carboxyl-terminal hydrolase 14 OS=Homo sapiens PE=1 SV=3	35	11	28	11	494	56	5.3	703	11	cell communication;metabolic process;regulation of biological process	cell surface;cytoplasm;cytosol;membrane;nucleus;proteasome	catalytic activity;enzyme regulator activity;protein binding	Pf00443, Pf13423	9097	ENSG00000101557.14	USP14	18			Ub-specific processing proteases	4	0	1.919	0.94	3.403e-05	0.00243752	68.5	131.5	2.66	3.62	High	High	High	High	High	High	1	USP14
FALSE	Master Protein	O95336	GN=PGLS 6-phosphogluconolactonase OS=Homo sapiens PE=1 SV=2	45	5	8	5	258	27.5	6.05	126	5	metabolic process	cytoplasm;cytosol	catalytic activity;protein binding	Pf01182	25796	ENSG00000130313.6	PGLS	19	Carbon metabolism; Pentose phosphate pathway; Metabolic pathways	Pentose Phosphate Pathway	Pentose phosphate pathway (hexose monophosphate shunt)	7	0	1.917	0.94	0.0030208	0.0108262	68.6	131.4	8.74	2.92	High	High	High	High	High	High	1	PGLS
FALSE	Master Protein	P52294	GN=KPNA1 Importin subunit alpha-5 OS=Homo sapiens PE=1 SV=3	23	10	15	7	538	60.2	5.01	330	10	metabolic process;regulation of biological process;transport	cytoplasm;cytosol;nucleus	protein binding;transporter activity	Pf00514, Pf01749, Pf13513, Pf13646	3836	ENSG00000114030.12	KPNA1	3	Influenza A		Integration of provirus; ISG15 antiviral mechanism; NS1 Mediated Effects on Host Pathways; Vpr-mediated nuclear import of PICs; Transport of Ribonucleoproteins into the Host Nucleus; Activation of DNA fragmentation factor	25	0	1.917	0.94	0.00243502	0.00954349	68.6	131.4	12.14	9.69	High	High	High	High	High	High	1	KPNA1
FALSE	Master Protein	P24666	GN=ACP1 Low molecular weight phosphotyrosine protein phosphatase OS=Homo sapiens PE=1 SV=3	55	7	16	7	158	18	6.74	440	7	metabolic process	cytoplasm;cytosol;membrane	catalytic activity;protein binding	Pf01451	52	ENSG00000143727.15	ACP1	2	Thiamine metabolism; Adherens junction; Metabolic pathways	VEGFA-VEGFR2 Signaling Pathway		4	0	1.913	0.94	0.0193735	0.0372887	68.7	131.3	18.14	5.58	High	High	High	High	High	High	1	ACP1
FALSE	Master Protein	P09104	GN=ENO2 Gamma-enolase OS=Homo sapiens PE=1 SV=3	37	9	69	6	434	47.2	5.03	1022	9	metabolic process	cytoplasm;cytosol;membrane	catalytic activity;metal ion binding;protein binding	Pf00113, Pf03952, Pf13378	2026	ENSG00000111674.8	ENO2	12	HIF-1 signaling pathway; Carbon metabolism; Glycolysis / Gluconeogenesis; RNA degradation; Biosynthesis of amino acids; Metabolic pathways	Glycolysis and Gluconeogenesis	Gluconeogenesis; Glycolysis	12	0	1.912	0.94	0.000476524	0.00490139	68.7	131.3	7.44	5.73	High	High	High	High	High	High	1	ENO2
FALSE	Master Protein	Q6IQ23	GN=PLEKHA7 Pleckstrin homology domain-containing family A member 7 OS=Homo sapiens PE=1 SV=2	10	7	7	7	1121	127.1	9.35	158	7	cell organization and biogenesis;metabolic process	cytoplasm;cytoskeleton;cytosol;nucleus	catalytic activity;motor activity;protein binding	Pf00169, Pf00397, Pf01576, Pf01920, Pf02463, Pf03961, Pf07798, Pf14992, Pf15409, Pf15413	144100	ENSG00000166689.15	PLEKHA7	11				0	0	1.912	0.94	0.0105241	0.0240081	68.7	131.3	2.61	14.01	High	High	High	High	High	High	1	PLEKHA7
FALSE	Master Protein	Q9H9Q4	GN=NHEJ1 Non-homologous end-joining factor 1 OS=Homo sapiens PE=1 SV=1	11	2	3	2	299	33.3	5.97	58	2	cell differentiation;metabolic process;regulation of biological process;response to stimulus	nucleus	DNA binding;protein binding	Pf09302	79840	ENSG00000187736.12	NHEJ1	2	Non-homologous end-joining	Non-homologous end joining	Nonhomologous End-Joining (NHEJ)	5	0	1.911	0.93	0.0196185	0.0376505	68.7	131.3	17.2	3.24	High	High	High	High	High	High	1	NHEJ1
FALSE	Master Protein	P11766	GN=ADH5 Alcohol dehydrogenase class-3 OS=Homo sapiens PE=1 SV=4	19	5	6	5	374	39.7	7.49	188	5	metabolic process;response to stimulus	cytoplasm;cytosol;mitochondrion	catalytic activity;metal ion binding;protein binding	Pf00107, Pf08240	128	ENSG00000197894.10	ADH5	4	Fatty acid degradation; Tyrosine metabolism; Carbon metabolism; Metabolism of xenobiotics by cytochrome P450; Retinol metabolism; Drug metabolism - cytochrome P450; Chemical carcinogenesis; Glycolysis / Gluconeogenesis; Metabolic pathways	Folate-Alcohol and Cancer Pathway; Amino Acid metabolism	Ethanol oxidation	15	0	1.91	0.93	3.55759e-05	0.00243752	68.7	131.3	3.96	3.11	High	High	High	High	High	High	1	ADH5
FALSE	Master Protein	Q9H223	GN=EHD4 EH domain-containing protein 4 OS=Homo sapiens PE=1 SV=1	50	16	31	14	541	61.1	6.76	1063	16	cell organization and biogenesis;regulation of biological process;response to stimulus;transport	endoplasmic reticulum;endosome;membrane;nucleus	metal ion binding;nucleotide binding;protein binding	Pf00350, Pf01926, Pf12763	30844	ENSG00000103966.10	EHD4	15	Endocytosis			1	2	1.91	0.93	0.00105491	0.00652937	68.7	131.3	3.85	7.16	High	High	High	High	High	High	1	EHD4
FALSE	Master Protein	Q96TA1	GN=FAM129B Niban-like protein 1 OS=Homo sapiens PE=1 SV=3	35	18	32	18	746	84.1	6.19	558	18	cell differentiation;cellular component movement;metabolic process;regulation of biological process;transport	cytoplasm;cytosol;membrane;nucleus	protein binding		64855	ENSG00000136830.11	FAM129B	9				0	0	1.91	0.93	0.000829978	0.0059148	68.7	131.3	3.75	7.08	High	High	High	High	High	High	1	FAM129B
FALSE	Master Protein	A0A0U1RQV1	GN=ERVK3-1 Protein ERVK3-1 (Fragment) OS=Homo sapiens PE=1 SV=1	30	2	3	2	116	12.5	7.05	72	2						ENSG00000142396.10		19				0	0	1.908	0.93	4.25885e-05	0.00257382	68.8	131.2	4.11	3.86	High	High	High	High	High	High	1	ERVK3-1
FALSE	Master Protein	Q7L273	GN=KCTD9 BTB/POZ domain-containing protein KCTD9 OS=Homo sapiens PE=1 SV=1	16	4	4	4	389	42.5	6.37	44	4	cell organization and biogenesis;metabolic process;regulation of biological process;response to stimulus		protein binding	Pf00651, Pf00805, Pf02214, Pf11834, Pf13599	54793	ENSG00000104756.15	KCTD9	8				0	0	1.906	0.93	0.0180866	0.035525	68.8	131.2	16.79	4.58	High	High	High	High	High	High	1	KCTD9
FALSE	Master Protein	Q9H993	GN=ARMT1 Protein-glutamate O-methyltransferase OS=Homo sapiens PE=1 SV=1	23	5	5	5	441	51.1	5.76	163	5	metabolic process;regulation of biological process;response to stimulus		catalytic activity;protein binding	Pf01937	79624	ENSG00000146476.10	C6orf211; ARMT1	6				0	0	1.905	0.93	0.00163677	0.00776346	68.8	131.2	3.8	8.53	High	High	High	High	High	High	1	ARMT1
FALSE	Master Protein	Q99675	GN=CGRRF1 Cell growth regulator with RING finger domain protein 1 OS=Homo sapiens PE=1 SV=1	14	2	13	2	332	38.2	5.16	47	2	regulation of biological process;response to stimulus	endoplasmic reticulum;nucleus	metal ion binding	Pf13920	10668	ENSG00000100532.11	CGRRF1	14				0	0	1.903	0.93	0.361992	0.419693	68.9	131.1	75.43	25.86	High	High	High	High	High	High	1	CGRRF1
FALSE	Master Protein	Q9Y6D5	GN=ARFGEF2 Brefeldin A-inhibited guanine nucleotide-exchange protein 2 OS=Homo sapiens PE=1 SV=3	6	8	9	7	1785	201.9	6.33	80	8	cell organization and biogenesis;metabolic process;regulation of biological process;response to stimulus;transport	cytoplasm;cytoskeleton;cytosol;endosome;Golgi;membrane	protein binding	Pf01369, Pf09324, Pf12783	10564	ENSG00000124198.8	ARFGEF2	20	Endocytosis		Association of TriC/CCT with target proteins during biosynthesis	5	1	1.903	0.93	0.000886744	0.0060782	68.9	131.1	7.95	9.44	High	High	High	High	High	High	1	ARFGEF2
FALSE	Master Protein	P49023	GN=PXN Paxillin OS=Homo sapiens PE=1 SV=3	34	11	22	11	591	64.5	6.19	672	11	cell organization and biogenesis;cellular component movement;metabolic process;regulation of biological process;response to stimulus;transport	cytoplasm;cytoskeleton;cytosol;membrane	DNA binding;metal ion binding;protein binding;transporter activity	Pf00412, Pf03535	5829	ENSG00000089159.16	PXN	12	Viral carcinogenesis; VEGF signaling pathway; Focal adhesion; Proteoglycans in cancer; Regulation of actin cytoskeleton; Leukocyte transendothelial migration; Bacterial invasion of epithelial cells; Chemokine signaling pathway	Integrin-mediated Cell Adhesion; Prolactin Signaling Pathway; Oncostatin M Signaling Pathway; Focal Adhesion; Signaling of Hepatocyte Growth Factor Receptor; Rac1/Pak1/p38/MMP-2 pathway; VEGFA-VEGFR2 Signaling Pathway; Chemokine signaling pathway; Regulation of Actin Cytoskeleton	Localization of the PINCH-ILK-PARVIN complex to focal adhesions; PTK6 Regulates RHO GTPases, RAS GTPase and MAP kinases; Smooth Muscle Contraction; VEGFA-VEGFR2 Pathway; GAB1 signalosome; Regulation of cytoskeletal remodeling and cell spreading by IPP complex components	33	0	1.901	0.93	0.000946665	0.00622959	69	131	9	7.28	High	High	High	High	High	High	1	PXN
FALSE	Master Protein	Q15582	GN=TGFBI Transforming growth factor-beta-induced protein ig-h3 OS=Homo sapiens PE=1 SV=1	5	2	3	2	683	74.6	7.71	118	2	cell differentiation;cell organization and biogenesis;cell proliferation;metabolic process;regulation of biological process;response to stimulus	extracellular;membrane	protein binding	Pf02469, Pf07546	7045	ENSG00000120708.16	TGFBI	5			Amyloid fiber formation	2	0	1.899	0.92	0.000561721	0.00515294	69	131	4.98	7.31	High	High	High	High	High	High	1	TGFBI
FALSE	Master Protein	Q92734	GN=TFG Protein TFG OS=Homo sapiens PE=1 SV=2	26	7	13	7	400	43.4	5.1	279	7	cell organization and biogenesis;regulation of biological process;response to stimulus;transport	cytoplasm;cytosol;endoplasmic reticulum;membrane	protein binding;signal transducer activity	Pf00564, Pf08232	10342	ENSG00000114354.13	TFG	3	Pathways in cancer; Thyroid cancer		COPII (Coat Protein 2) Mediated Vesicle Transport	10	0	1.899	0.93	0.00100326	0.00642889	69	131	9.22	7.02	High	High	High	High	High	High	1	TFG
FALSE	Master Protein	P67775	GN=PPP2CA Serine/threonine-protein phosphatase 2A catalytic subunit alpha isoform OS=Homo sapiens PE=1 SV=1	42	11	20	9	309	35.6	5.54	509	11	cell death;cell organization and biogenesis;metabolic process;regulation of biological process;response to stimulus	chromosome;cytoplasm;cytoskeleton;cytosol;membrane;mitochondrion;nucleus	catalytic activity;metal ion binding;protein binding	Pf00149	5515	ENSG00000113575.9	PPP2CA	5	Dopaminergic synapse; Chagas disease (American trypanosomiasis); TGF-beta signaling pathway; Tight junction; Hippo signaling pathway; Adrenergic signaling in cardiomyocytes; AMPK signaling pathway; Long-term depression; mRNA surveillance pathway; Oocyte meiosis; Sphingolipid signaling pathway; Hepatitis C; PI3K-Akt signaling pathway	TNF alpha Signaling Pathway; Brain-Derived Neurotrophic Factor (BDNF) signaling pathway; Dopamine metabolism; Mesodermal Commitment Pathway; Association Between Physico-Chemical Features and Toxicity Associated Pathways; Focal Adhesion-PI3K-Akt-mTOR-signaling pathway; Wnt Signaling Pathway and Pluripotency; Glycogen Metabolism	Glycolysis; AXIN missense mutants destabilize the destruction complex; PP2A-mediated dephosphorylation of key metabolic factors; APC truncation mutants have impaired AXIN binding; CTLA4 inhibitory signaling; Activated TLR4 signalling; Separation of Sister Chromatids; MASTL Facilitates Mitotic Progression; S37 mutants of beta-catenin aren't phosphorylated; S33 mutants of beta-catenin aren't phosphorylated; S45 mutants of beta-catenin aren't phosphorylated; Nonsense Mediated Decay (NMD) enhanced by the Exon Junction Complex (EJC); Misspliced GSK3beta mutants stabilize beta-catenin; Cyclin A/B1/B2 associated events during G2/M transition; T41 mutants of beta-catenin aren't phosphorylated; RAF activation; ERKs are inactivated; Beta-catenin phosphorylation cascade; Negative regulation of MAPK pathway; Initiation of Nuclear Envelope Reformation; Platelet sensitization by LDL; Signaling by GPCR; Interleukin-20 family signaling; Spry regulation of FGF signaling; DARPP-32 events; PI5P, PP2A and IER3 Regulate PI3K/AKT Signaling; Regulation of TP53 Degradation; Disassembly of the destruction complex and recruitment of AXIN to the membrane; Cyclin D associated events in G1; Inhibition of replication initiation of damaged DNA by RB1/E2F1; Amplification of signal from unattached kinetochores via a MAD2 inhibitory signal; Resolution of Sister Chromatid Cohesion; RHO GTPases Activate Formins; Truncations of AMER1 destabilize the destruction complex	145	1	1.899	0.93	0.00294778	0.0107022	69	131	5.21	10.25	High	High	High	High	High	High	1	PPP2CA
FALSE	Master Protein	P30041	GN=PRDX6 Peroxiredoxin-6 OS=Homo sapiens PE=1 SV=3	51	10	21	10	224	25	6.38	339	10	cellular homeostasis;metabolic process;regulation of biological process;response to stimulus;transport	cytoplasm;cytosol;extracellular;membrane;nucleus;organelle lumen;vacuole	antioxidant activity;catalytic activity;protein binding	Pf00578, Pf08534, Pf10417	9588	ENSG00000117592.8	PRDX6	1	Metabolic pathways	NRF2 pathway	Neutrophil degranulation; Detoxification of Reactive Oxygen Species	8	0	1.899	0.93	0.00387519	0.0125402	69	131	2.25	9.29	High	High	High	High	High	High	1	PRDX6
FALSE	Master Protein	O15127	GN=SCAMP2 Secretory carrier-associated membrane protein 2 OS=Homo sapiens PE=1 SV=2	14	3	4	3	329	36.6	6.1	131	3	transport	endosome;Golgi;membrane	protein binding	Pf04144	10066	ENSG00000140497.16	SCAMP2	15		Serotonin Transporter Activity; Monoamine Transport		2	0	1.898	0.92	0.0268841	0.0479603	69	131	21.77	7.83	High	High	High	High	High	High	1	SCAMP2
FALSE	Master Protein	Q8IUF1	GN=CBWD2 COBW domain-containing protein 2 OS=Homo sapiens PE=2 SV=1	18	4	5	4	395	44	4.89	172	4			nucleotide binding	Pf02492, Pf07683	150472	ENSG00000136682.14	CBWD2	2				0	0	1.898	0.92	0.000725571	0.00571889	69	131	8.32	8.98	High	High	High	High	High	High	1	CBWD2
FALSE	Master Protein	P29401	GN=TKT Transketolase OS=Homo sapiens PE=1 SV=3	39	16	28	16	623	67.8	7.66	637	16	metabolic process;regulation of biological process	cytosol	catalytic activity;metal ion binding;protein binding	Pf00456, Pf00676, Pf02775, Pf02779, Pf02780, Pf09364	7086	ENSG00000163931.15	TKT	3	Carbon metabolism; Pentose phosphate pathway; Biosynthesis of amino acids; Metabolic pathways	Pentose Phosphate Pathway	Insulin effects increased synthesis of Xylulose-5-Phosphate; Pentose phosphate pathway (hexose monophosphate shunt)	10	0	1.897	0.92	0.00103482	0.00649473	69	131	5.48	9.32	High	High	High	High	High	High	1	TKT
FALSE	Master Protein	P53618	GN=COPB1 Coatomer subunit beta OS=Homo sapiens PE=1 SV=3	31	23	34	23	953	107.1	6.05	648	23	transport	cytoplasm;cytosol;Golgi;membrane	protein binding;structural molecule activity	Pf01602, Pf07718, Pf14806	1315	ENSG00000129083.12	COPB1	11			COPI-dependent Golgi-to-ER retrograde traffic; Neutrophil degranulation; COPI-mediated anterograde transport	14	0	1.896	0.92	0.00321994	0.0112321	69.1	130.9	2.36	8.1	High	High	High	High	High	High	1	COPB1
FALSE	Master Protein	Q14165	GN=MLEC Malectin OS=Homo sapiens PE=1 SV=1	19	5	8	5	292	32.2	5.41	212	5	metabolic process;transport	endoplasmic reticulum;membrane	protein binding	Pf11721	9761	ENSG00000110917.7	MLEC	12			Neutrophil degranulation; N-glycan trimming in the ER and Calnexin/Calreticulin cycle	7	0	1.895	0.92	0.000611015	0.00535041	69.1	130.9	7.1	4.2	High	High	High	High	High	High	1	MLEC
FALSE	Master Protein	Q9BWD1	GN=ACAT2 Acetyl-CoA acetyltransferase, cytosolic OS=Homo sapiens PE=1 SV=2	25	5	7	5	397	41.3	6.92	256	5	metabolic process	cytoplasm;cytosol;mitochondrion;nucleus	catalytic activity;protein binding	Pf00108, Pf00109, Pf02803	39	ENSG00000120437.8	ACAT2	6	Butanoate metabolism; Fat digestion and absorption; Fatty acid degradation; Propanoate metabolism; Carbon metabolism; Lysine degradation; Pyruvate metabolism; Synthesis and degradation of ketone bodies; Terpenoid backbone biosynthesis; Metabolic pathways; Glyoxylate and dicarboxylate metabolism; Tryptophan metabolism; Valine, leucine and isoleucine degradation; Fatty acid metabolism		Cholesterol biosynthesis	18	0	1.893	0.92	1.73814e-05	0.00231853	69.1	130.9	3.17	3.22	High	High	High	High	High	High	1	ACAT2
FALSE	Master Protein	Q8IYD1	GN=GSPT2 Eukaryotic peptide chain release factor GTP-binding subunit ERF3B OS=Homo sapiens PE=1 SV=2	18	8	9	2	628	68.8	5.43	231	8	cell organization and biogenesis;metabolic process	cytoplasm;cytosol	catalytic activity;nucleotide binding;protein binding;RNA binding	Pf00009, Pf03143, Pf03144, Pf07145	23708	ENSG00000189369.8	GSPT2	X	mRNA surveillance pathway	Translation Factors	Regulation of expression of SLITs and ROBOs; Nonsense Mediated Decay (NMD) independent of the Exon Junction Complex (EJC); Eukaryotic Translation Termination; Nonsense Mediated Decay (NMD) enhanced by the Exon Junction Complex (EJC)	13	0	1.892	0.92	0.114199	0.155865	69.2	130.8	36.87	9.46	High	High	High	High	High	High	1	GSPT2
FALSE	Master Protein	Q9UP95	GN=SLC12A4 Solute carrier family 12 member 4 OS=Homo sapiens PE=1 SV=2	7	6	10	6	1085	120.6	6.44	234	6	cell communication;cellular homeostasis;transport	membrane	protein binding;transporter activity	Pf00324, Pf13520	6560	ENSG00000124067.16	SLC12A4	16			Cation-coupled Chloride cotransporters	4	0	1.892	0.92	0.000394124	0.00462032	69.2	130.8	6.6	6.94	High	High	High	High	High	High	1	SLC12A4
FALSE	Master Protein	Q13155	GN=AIMP2 Aminoacyl tRNA synthase complex-interacting multifunctional protein 2 OS=Homo sapiens PE=1 SV=2	41	9	19	9	320	35.3	8.22	754	9	cell death;cell differentiation;cell organization and biogenesis;development;metabolic process;regulation of biological process	cytoplasm;cytosol;membrane;nucleus	protein binding;structural molecule activity	Pf13410, Pf14497	7965	ENSG00000106305.9	AIMP2	7		Osteoclast Signaling; Transcriptional activation by NRF2	Cytosolic tRNA aminoacylation; SeMet incorporation into proteins	10	0	1.888	0.92	0.000943975	0.00622959	69.2	130.8	8.79	6.76	High	High	High	High	High	High	1	AIMP2
FALSE	Master Protein	O96005	GN=CLPTM1 Cleft lip and palate transmembrane protein 1 OS=Homo sapiens PE=1 SV=1	21	9	13	9	669	76	6.3	411	9	cell differentiation;development;regulation of biological process	membrane	protein binding	Pf05602	1209	ENSG00000104853.15	CLPTM1	19				0	0	1.888	0.92	0.0046398	0.0139791	69.3	130.7	12.55	6.22	High	High	High	High	High	High	1	CLPTM1
FALSE	Master Protein	Q15691	GN=MAPRE1 Microtubule-associated protein RP/EB family member 1 OS=Homo sapiens PE=1 SV=3	57	10	30	9	268	30	5.14	791	10	cell division;cell organization and biogenesis;cell proliferation;regulation of biological process	cytoplasm;cytoskeleton;cytosol;Golgi	protein binding;RNA binding	Pf00307, Pf03271	22919	ENSG00000101367.8	MAPRE1	20		Regulation of Microtubule Cytoskeleton	Regulation of PLK1 Activity at G2/M Transition; AURKA Activation by TPX2; Anchoring of the basal body to the plasma membrane; Recruitment of NuMA to mitotic centrosomes; Recruitment of mitotic centrosome proteins and complexes; Loss of Nlp from mitotic centrosomes; Amplification of signal from unattached kinetochores via a MAD2 inhibitory signal; Separation of Sister Chromatids; Resolution of Sister Chromatid Cohesion; RHO GTPases Activate Formins; The role of GTSE1 in G2/M progression after G2 checkpoint	30	1	1.886	0.92	0.00207484	0.00871058	69.3	130.7	1.29	5.82	High	High	High	High	High	High	1	MAPRE1
FALSE	Master Protein	O60645	GN=EXOC3 Exocyst complex component 3 OS=Homo sapiens PE=1 SV=2	12	6	8	6	756	86.8	6.11	177	6	transport	cytoplasm;cytosol;Golgi;membrane	protein binding	Pf06046	11336		EXOC3	5	Tight junction		Translocation of GLUT4 to the plasma membrane; Insulin processing; VxPx cargo-targeting to cilium	11	0	1.883	0.91	0.00116652	0.00671475	69.4	130.6	5.14	9.04	High	High	High	High	High	High	1	EXOC3
FALSE	Master Protein	Q9NXK8	GN=FBXL12 F-box/LRR-repeat protein 12 OS=Homo sapiens PE=1 SV=1	11	2	2	2	326	37	8.79	52	2	metabolic process	cytoplasm;cytosol	catalytic activity;protein binding	Pf00646, Pf12937	54850	ENSG00000127452.8	FBXL12	19			Antigen processing: Ubiquitination & Proteasome degradation; Neddylation	7	0	1.882	0.91	0.00195294	0.00838514	69.4	130.6	11.05	7.07	High	High	High	High	High	High	1	FBXL12
FALSE	Master Protein	Q8NHQ8	GN=RASSF8 Ras association domain-containing protein 8 OS=Homo sapiens PE=1 SV=2	7	2	2	2	419	48.3	6.49	43	2	cell organization and biogenesis;regulation of biological process;response to stimulus			Pf00788	11228	ENSG00000123094.15	RASSF8	12				0	0	1.881	0.91	0.0176892	0.035061	69.4	130.6	7.83	16.77	High	High	High	High	High	High	1	RASSF8
FALSE	Master Protein	Q9Y4E8	GN=USP15 Ubiquitin carboxyl-terminal hydrolase 15 OS=Homo sapiens PE=1 SV=3	13	6	8	5	981	112.3	5.22	175	6	cell organization and biogenesis;metabolic process;regulation of biological process;response to stimulus	cytoplasm;cytosol;mitochondrion;nucleus	catalytic activity;protein binding	Pf00443, Pf06337, Pf13423, Pf14533, Pf14836	9958	ENSG00000135655.15	USP15	12			UCH proteinases; Ub-specific processing proteases; Downregulation of TGF-beta receptor signaling	10	1	1.881	0.91	0.00222571	0.00903816	69.4	130.6	11.69	12.89	High	High	High	High	High	High	1	USP15
FALSE	Master Protein	P60660	GN=MYL6 Myosin light polypeptide 6 OS=Homo sapiens PE=1 SV=2	70	10	75	8	151	16.9	4.65	1900	10	cellular component movement	cytosol;membrane	catalytic activity;metal ion binding;motor activity;protein binding;structural molecule activity	Pf00036, Pf13405, Pf13499	4637	ENSG00000092841.18	MYL6	12	Vascular smooth muscle contraction; Oxytocin signaling pathway	Focal Adhesion	RHO GTPases activate PAKs; EPHA-mediated growth cone collapse; RHO GTPases Activate ROCKs; Sema4D induced cell migration and growth-cone collapse; Smooth Muscle Contraction; RHO GTPases activate CIT; RHO GTPases activate PKNs	19	4	1.88	0.91	0.0202297	0.038535	69.5	130.5	1.77	13.98	High	High	High	High	High	High	1	MYL6
FALSE	Master Protein	Q8NB90	GN=SPATA5 Spermatogenesis-associated protein 5 OS=Homo sapiens PE=1 SV=3	13	5	6	5	893	97.8	5.66	356	5	cell differentiation;development;metabolic process;response to stimulus	cytoplasm;mitochondrion	catalytic activity;nucleotide binding;RNA binding	Pf00004, Pf00910, Pf01057, Pf01078, Pf05496, Pf06068, Pf06414, Pf07724, Pf07726, Pf07728, Pf13173, Pf13191, Pf13401	166378	ENSG00000145375.7	SPATA5	4	Ribosome biogenesis in eukaryotes			1	0	1.877	0.91	0.000227837	0.00400649	69.5	130.5	5.12	2.95	High	High	High	High	High	High	1	SPATA5
FALSE	Master Protein	Q14315	GN=FLNC Filamin-C OS=Homo sapiens PE=1 SV=3	59	109	268	97	2725	290.8	5.97	5452	109	cell organization and biogenesis	cytoplasm;cytoskeleton;cytosol;membrane	protein binding	Pf00307, Pf00630	2318	ENSG00000128591.15	FLNC	7	MAPK signaling pathway; Focal adhesion; Proteoglycans in cancer; Salmonella infection		Cell-extracellular matrix interactions	7	0	1.874	0.91	0.000414866	0.00468169	69.6	130.4	7.03	6.9	High	High	High	High	High	High	1	FLNC
FALSE	Master Protein	P05455	GN=SSB Lupus La protein OS=Homo sapiens PE=1 SV=2	46	16	21	16	408	46.8	7.12	240	16	metabolic process;transport	cytoplasm;nucleus	protein binding;RNA binding	Pf00076, Pf05383, Pf08777, Pf14259	6741	ENSG00000138385.15	SSB	2	Systemic lupus erythematosus		RNA Polymerase III Abortive And Retractive Initiation; RNA Polymerase III Transcription Termination	5	0	1.871	0.9	0.000176435	0.00362164	69.7	130.3	5.57	6.58	High	High	High	High	High	High	1	SSB
FALSE	Master Protein	P07814	GN=EPRS Bifunctional glutamate/proline--tRNA ligase OS=Homo sapiens PE=1 SV=5	43	49	66	48	1512	170.5	7.33	1614	49	cell organization and biogenesis;metabolic process;regulation of biological process;response to stimulus	cytoplasm;cytosol;membrane	catalytic activity;metal ion binding;nucleotide binding;protein binding;RNA binding	Pf00458, Pf00587, Pf00749, Pf01406, Pf03129, Pf03950, Pf09180, Pf14497	2058	ENSG00000136628.17	EPRS	1	Porphyrin and chlorophyll metabolism; Aminoacyl-tRNA biosynthesis; Metabolic pathways	Parkinsons Disease Pathway; Amino Acid metabolism	tRNA modification in the nucleus and cytosol; Cytosolic tRNA aminoacylation; SeMet incorporation into proteins	16	1	1.871	0.9	0.000768008	0.00580915	69.7	130.3	4.49	7.14	High	High	High	High	High	High	1	EPRS
FALSE	Master Protein	P21283	GN=ATP6V1C1 V-type proton ATPase subunit C 1 OS=Homo sapiens PE=1 SV=4	29	9	17	9	382	43.9	7.46	531	9	cellular homeostasis;regulation of biological process;response to stimulus;transport	cytoplasm;cytosol;membrane	catalytic activity;protein binding;transporter activity	Pf03223	528	ENSG00000155097.11	ATP6V1C1	8	Phagosome; mTOR signaling pathway; Oxidative phosphorylation; Vibrio cholerae infection; Metabolic pathways; Epithelial cell signaling in Helicobacter pylori infection; Collecting duct acid secretion; Synaptic vesicle cycle; Rheumatoid arthritis		Transferrin endocytosis and recycling; ROS, RNS production in phagocytes; Ion channel transport; Insulin receptor recycling	20	0	1.87	0.9	0.00417475	0.0131394	69.7	130.3	10.07	3.81	High	High	High	High	High	High	1	ATP6V1C1
FALSE	Master Protein	Q92973	GN=TNPO1 Transportin-1 OS=Homo sapiens PE=1 SV=2	25	12	34	11	898	102.3	4.98	947	12	cellular component movement;regulation of biological process;transport	cytoplasm;cytosol;membrane;nucleus	protein binding;RNA binding;transporter activity	Pf03810, Pf13513, Pf13646	3842	ENSG00000083312.17	TNPO1	5			Tristetraprolin (TTP, ZFP36) binds and destabilizes mRNA; Intraflagellar transport	6	1	1.87	0.9	0.000252906	0.00408217	69.7	130.3	6.41	5.51	High	High	High	High	High	High	1	TNPO1
FALSE	Master Protein	P49840	GN=GSK3A Glycogen synthase kinase-3 alpha OS=Homo sapiens PE=1 SV=2	18	6	7	4	483	50.9	8.75	125	6	cellular component movement;metabolic process;regulation of biological process;response to stimulus	cytoplasm;cytosol;mitochondrion	catalytic activity;nucleotide binding;protein binding	Pf00069, Pf01636, Pf07714, Pf14531	2931	ENSG00000105723.11	GSK3A	19	Dopaminergic synapse; Non-alcoholic fatty liver disease (NAFLD); Chemokine signaling pathway	IL-5 Signaling Pathway; Sterol Regulatory Element-Binding Proteins (SREBP) signalling; Leptin signaling pathway; B Cell Receptor Signaling Pathway; T-Cell Receptor and Co-stimulatory Signaling; Wnt Signaling Pathway Netpath; Regulation of Apoptosis by Parathyroid Hormone-related Protein; Angiopoietin Like Protein 8 Regulatory Pathway; Insulin Signaling; Glycogen Metabolism	AKT phosphorylates targets in the cytosol; XBP1(S) activates chaperone genes; Constitutive Signaling by AKT1 E17K in Cancer	25	2	1.869	0.9	0.000206715	0.00389598	69.7	130.3	5.82	4.42	High	High	High	High	High	High	1	GSK3A
FALSE	Master Protein	Q9H6Z4	GN=RANBP3 Ran-binding protein 3 OS=Homo sapiens PE=1 SV=1	22	7	7	7	567	60.2	4.78	123	7	cell organization and biogenesis;metabolic process;regulation of biological process;transport	cytoplasm;nucleus	enzyme regulator activity;protein binding	Pf00638	8498	ENSG00000031823.14	RANBP3	19	HTLV-I infection			1	0	1.869	0.9	0.000640571	0.00541528	69.7	130.3	3.39	6.27	High	High	High	High	High	High	1	RANBP3
FALSE	Master Protein	P23743	GN=DGKA Diacylglycerol kinase alpha OS=Homo sapiens PE=1 SV=3	6	2	3	2	735	82.6	6.73	124	2	metabolic process;regulation of biological process;response to stimulus	cytosol;membrane	catalytic activity;metal ion binding;nucleotide binding	Pf00130, Pf00609, Pf00781, Pf13499, Pf14513	1606	ENSG00000065357.19	DGKA	12	Phospholipase D signaling pathway; Glycerolipid metabolism; Phosphatidylinositol signaling system; Choline metabolism in cancer; Glycerophospholipid metabolism; Metabolic pathways		Effects of PIP2 hydrolysis; Gastrin-CREB signalling pathway via PKC and MAPK	14	0	1.868	0.9	0.00436716	0.013508	69.7	130.3	13.52	10.62	High	High	High	High	High	High	1	DGKA
FALSE	Master Protein	Q9BST9	GN=RTKN Rhotekin OS=Homo sapiens PE=1 SV=2	9	3	5	3	563	62.6	7.44	238	3	cell death;cell organization and biogenesis;regulation of biological process;response to stimulus	cytosol	enzyme regulator activity;nucleotide binding;protein binding	Pf00169, Pf02185, Pf08174	6242	ENSG00000114993.16	RTKN	2		G13 Signaling Pathway	RHO GTPases Activate Rhotekin and Rhophilins	5	0	1.868	0.9	0.00142439	0.00730786	69.7	130.3	2.35	6.89	High	High	High	High	High	High	1	RTKN
FALSE	Master Protein	Q9H1E3	GN=NUCKS1 Nuclear ubiquitous casein and cyclin-dependent kinase substrate 1 OS=Homo sapiens PE=1 SV=1	15	5	10	5	243	27.3	5.08	335	5	cell organization and biogenesis;cellular homeostasis;metabolic process;regulation of biological process;response to stimulus	chromosome;cytoplasm;nucleus	DNA binding;protein binding;RNA binding		64710	ENSG00000069275.12	NUCKS1	1				0	0	1.868	0.9	0.00126181	0.00695844	69.7	130.3	9.2	10.23	High	High	High	High	High	High	1	NUCKS1
FALSE	Master Protein	Q9HC35	GN=EML4 Echinoderm microtubule-associated protein-like 4 OS=Homo sapiens PE=1 SV=3	7	6	6	6	981	108.8	6.4	124	6		cytoplasm;cytoskeleton;membrane	protein binding	Pf00400, Pf03451	27436	ENSG00000143924.18	EML4	2	Non-small cell lung cancer			1	0	1.867	0.9	0.00166544	0.00786452	69.8	130.2	10.54	7.22	High	High	High	High	High	High	1	EML4
FALSE	Master Protein	P52292	GN=KPNA2 Importin subunit alpha-1 OS=Homo sapiens PE=1 SV=1	49	16	115	16	529	57.8	5.4	3618	16	metabolic process;regulation of biological process;transport	cytoplasm;cytosol;membrane;nucleus	protein binding;RNA binding;transporter activity	Pf00514, Pf01749, Pf13513, Pf13646	3838	ENSG00000182481.8	KPNA2	17	Influenza A		ISG15 antiviral mechanism; NS1 Mediated Effects on Host Pathways; Sensing of DNA Double Strand Breaks	15	0	1.865	0.9	0.00310833	0.0109863	69.8	130.2	1.21	6.34	High	High	High	High	High	High	1	KPNA2
FALSE	Master Protein	P34896	GN=SHMT1 Serine hydroxymethyltransferase, cytosolic OS=Homo sapiens PE=1 SV=1	18	6	9	5	483	53	7.71	135	6	cell organization and biogenesis;metabolic process;regulation of biological process	cytoplasm;cytosol;mitochondrion;nucleus	catalytic activity;protein binding;RNA binding;translation regulator activity	Pf00464	6470	ENSG00000176974.19	SHMT1	17	Carbon metabolism; Glycine, serine and threonine metabolism; Antifolate resistance; Biosynthesis of amino acids; One carbon pool by folate; Metabolic pathways; Glyoxylate and dicarboxylate metabolism	Folate Metabolism; One Carbon Metabolism; Trans-sulfuration and one carbon metabolism; One carbon metabolism and related pathways	Metabolism of folate and pterines; Carnitine synthesis	18	0	1.864	0.9	0.00441354	0.0136036	69.8	130.2	13.16	10.75	High	High	High	High	High	High	1	SHMT1
FALSE	Master Protein	O14933	GN=UBE2L6 Ubiquitin/ISG15-conjugating enzyme E2 L6 OS=Homo sapiens PE=1 SV=4	27	2	2	2	153	17.8	7.88	62	2	metabolic process;regulation of biological process;response to stimulus	cytosol	catalytic activity;protein binding	Pf00179	9246	ENSG00000156587.15	UBE2L6	11	Ubiquitin mediated proteolysis; Parkinson's disease	Parkin-Ubiquitin Proteasomal System pathway; Parkinsons Disease Pathway	Termination of translesion DNA synthesis; ISG15 antiviral mechanism; Amyloid fiber formation; Negative regulators of DDX58/IFIH1 signaling; Antigen processing: Ubiquitination & Proteasome degradation	21	0	1.863	0.9	0.000760231	0.00580611	69.8	130.2	5.74	8.97	High	High	High	High	High	High	1	UBE2L6
FALSE	Master Protein	Q9NY33	GN=DPP3 Dipeptidyl peptidase 3 OS=Homo sapiens PE=1 SV=2	21	10	13	10	737	82.5	5.1	356	10	metabolic process	cytoplasm;cytosol;membrane	catalytic activity;metal ion binding;protein binding	Pf03571	10072	ENSG00000254986.7	DPP3	11				0	0	1.863	0.9	0.000245429	0.00405485	69.9	130.1	6.26	4.97	High	High	High	High	High	High	1	DPP3
FALSE	Master Protein	O15084	GN=ANKRD28 Serine/threonine-protein phosphatase 6 regulatory ankyrin repeat subunit A OS=Homo sapiens PE=1 SV=5	9	4	4	4	1053	112.9	6.25	193	4	cell organization and biogenesis	cytosol;membrane;nucleus	protein binding	Pf00023, Pf12796, Pf13606, Pf13637, Pf13857	23243	ENSG00000206560.11	ANKRD28	3			COPII (Coat Protein 2) Mediated Vesicle Transport	8	0	1.861	0.9	0.000674546	0.00552261	69.9	130.1	8.05	7.61	High	High	High	High	High	High	1	ANKRD28
FALSE	Master Protein	P33527	GN=ABCC1 Multidrug resistance-associated protein 1 OS=Homo sapiens PE=1 SV=3	9	8	10	8	1531	171.5	7.11	366	8	cell organization and biogenesis;cellular component movement;metabolic process;response to stimulus;transport	membrane	catalytic activity;nucleotide binding;transporter activity	Pf00005, Pf00664	4363	ENSG00000278183.4; ENSG00000103222.18	ABCC1	16; CHR_HSCHR16_1_CTG1	MicroRNAs in cancer; Antifolate resistance; Sphingolipid signaling pathway; Vitamin digestion and absorption; ABC transporters	Irinotecan Pathway	Cobalamin (Cbl, vitamin B12) transport and metabolism; Synthesis of Leukotrienes (LT) and Eoxins (EX); ABC-family proteins mediated transport	16	0	1.861	0.9	0.000956356	0.00624703	69.9	130.1	9.17	7.41	High	High	High	High	High	High	1	ABCC1
FALSE	Master Protein	P13489	GN=RNH1 Ribonuclease inhibitor OS=Homo sapiens PE=1 SV=2	49	14	31	14	461	49.9	4.82	1273	14	metabolic process;regulation of biological process	cytoplasm;cytosol	enzyme regulator activity;protein binding		6050	ENSG00000276230.4; ENSG00000023191.16	RNH1	11; CHR_HSCHR11_1_CTG8				0	0	1.861	0.9	0.00076061	0.00580611	69.9	130.1	8.36	8.67	High	High	High	High	High	High	1	RNH1
FALSE	Master Protein	Q96FN4	GN=CPNE2 Copine-2 OS=Homo sapiens PE=1 SV=3	4	2	2	2	548	61.2	6.07	55	2	response to stimulus	cytoplasm;membrane;nucleus	protein binding	Pf00168, Pf07002, Pf10138	221184	ENSG00000140848.16	CPNE2	16				0	0	1.86	0.9	0.00245508	0.00956332	69.9	130.1	1.67	6.34	High	High	High	High	High	High	1	CPNE2
FALSE	Master Protein	O95260	GN=ATE1 Arginyl-tRNA--protein transferase 1 OS=Homo sapiens PE=1 SV=2	11	3	3	3	518	59.1	7.93	61	3	metabolic process	cytoplasm;nucleus	catalytic activity;protein binding	Pf04376, Pf04377	11101	ENSG00000107669.17	ATE1	10				0	0	1.859	0.89	0.000657825	0.00550846	69.9	130.1	8.47	7.3	High	High	High	High	High	High	1	ATE1
FALSE	Master Protein	Q96CS2	GN=HAUS1 HAUS augmin-like complex subunit 1 OS=Homo sapiens PE=1 SV=1	20	4	5	4	278	31.8	5.53	100	4	cell division;cell organization and biogenesis;regulation of biological process	cytoplasm;cytoskeleton;cytosol	protein binding		115106	ENSG00000152240.12	HAUS1	18			Regulation of PLK1 Activity at G2/M Transition; AURKA Activation by TPX2; Anchoring of the basal body to the plasma membrane; Recruitment of NuMA to mitotic centrosomes; Loss of Nlp from mitotic centrosomes; Recruitment of mitotic centrosome proteins and complexes	16	0	1.858	0.89	0.00139587	0.00726185	70	130	8.3	4.46	High	High	High	High	High	High	1	HAUS1
FALSE	Master Protein	O95394	GN=PGM3 Phosphoacetylglucosamine mutase OS=Homo sapiens PE=1 SV=1	13	4	6	4	542	59.8	6.25	73	4	metabolic process	cytosol	catalytic activity;metal ion binding	Pf00408, Pf02878, Pf02879, Pf02880	5238	ENSG00000013375.15	PGM3	6	Amino sugar and nucleotide sugar metabolism; Metabolic pathways	Glucuronidation	Synthesis of UDP-N-acetyl-glucosamine	9	0	1.858	0.89	0.000822997	0.00591229	70	130	5.96	8.62	High	High	High	High	High	High	1	PGM3
FALSE	Master Protein	Q05086	GN=UBE3A Ubiquitin-protein ligase E3A OS=Homo sapiens PE=1 SV=4	11	7	8	7	875	100.6	5.22	250	7	cellular component movement;metabolic process;regulation of biological process;response to stimulus;transport	cytoplasm;cytosol;nucleus;proteasome	catalytic activity;metal ion binding;protein binding;transporter activity	Pf00632	7337	ENSG00000114062.18	UBE3A	15	Viral carcinogenesis; Ubiquitin mediated proteolysis	Androgen receptor signaling pathway; Mecp2 and Associated Rett Syndrome; Tryptophan metabolism	Antigen processing: Ubiquitination & Proteasome degradation	9	0	1.858	0.89	0.0392517	0.064917	70	130	20.78	6.04	High	High	High	High	High	High	1	UBE3A
FALSE	Master Protein	Q99426	GN=TBCB Tubulin-folding cofactor B OS=Homo sapiens PE=1 SV=2	54	10	13	10	244	27.3	5.15	201	10	cell differentiation;development	cytoplasm;cytoskeleton;cytosol	protein binding	Pf01302, Pf14560	1155	ENSG00000105254.11	TBCB	19			Post-chaperonin tubulin folding pathway	3	0	1.857	0.89	0.00185247	0.00823776	70	130	9.21	4.8	High	High	High	High	High	High	1	TBCB
FALSE	Master Protein	Q8TBX8	GN=PIP4K2C Phosphatidylinositol 5-phosphate 4-kinase type-2 gamma OS=Homo sapiens PE=1 SV=3	12	6	7	6	421	47.3	6.84	113	6	metabolic process;regulation of biological process	cytoplasm;cytosol;membrane;vacuole	catalytic activity;nucleotide binding;protein binding	Pf01504	79837	ENSG00000166908.17	PIP4K2C	12	Phosphatidylinositol signaling system; Inositol phosphate metabolism; Regulation of actin cytoskeleton	Regulation of Actin Cytoskeleton	PI5P, PP2A and IER3 Regulate PI3K/AKT Signaling; PI5P Regulates TP53 Acetylation; Synthesis of PIPs at the plasma membrane; Synthesis of PIPs in the nucleus	22	0	1.856	0.89	0.00213344	0.00885433	70	130	5.81	1.26	High	High	High	High	High	High	1	PIP4K2C
FALSE	Master Protein	Q9H5V9	GN=CXorf56 UPF0428 protein CXorf56 OS=Homo sapiens PE=1 SV=1	13	2	2	2	222	25.6	8.73	39	2					63932		CXorf56	X				0	0	1.855	0.89	0.0794304	0.114406	70	130	44.31	28.73	High	High	High	High	High	High	1	CXorf56
FALSE	Master Protein	Q3LIE7	GN=Nbla03646 Delta(24)-sterol reductase OS=Homo sapiens PE=1 SV=1	18	7	9	7	427	49.4	7.55	133	7	cell death;cell organization and biogenesis;metabolic process;regulation of biological process;response to stimulus	cytoskeleton;cytosol;endoplasmic reticulum;membrane;nucleus	catalytic activity;nucleotide binding;protein binding	Pf01565	1718	ENSG00000116133.11	DHCR24	1		Tryptophan metabolism		1	0	1.853	0.89	0.000538557	0.0051279	70.1	129.9	6.53	3.76	High	High	High	High	High	High	1	Nbla03646
FALSE	Master Protein	Q9BV44	GN=THUMPD3 THUMP domain-containing protein 3 OS=Homo sapiens PE=1 SV=1	15	5	5	5	507	57	6.37	106	5	metabolic process	cytosol	catalytic activity;RNA binding	Pf01170, Pf02926, Pf13659	25917	ENSG00000134077.15	THUMPD3	3				0	0	1.851	0.89	0.00134973	0.00720755	70.1	129.9	8.89	5.28	High	High	High	High	High	High	1	THUMPD3
FALSE	Master Protein	Q14596	GN=NBR1 Next to BRCA1 gene 1 protein OS=Homo sapiens PE=1 SV=3	7	3	4	3	966	107.3	5.12	74	3	cell communication;cell organization and biogenesis;metabolic process;regulation of biological process;response to stimulus	cytoplasm;cytosol;endosome;membrane;mitochondrion;vacuole	metal ion binding;protein binding	Pf00564, Pf00569	4077	ENSG00000188554.13	NBR1	17				0	0	1.849	0.89	0.0120891	0.0264664	70.2	129.8	15.28	16.97	High	High	High	High	High	High	1	NBR1
FALSE	Master Protein	P18669	GN=PGAM1 Phosphoglycerate mutase 1 OS=Homo sapiens PE=1 SV=2	60	11	24	7	254	28.8	7.18	565	11	metabolic process;regulation of biological process;transport	cytoplasm;cytosol;extracellular;membrane;organelle lumen	catalytic activity;protein binding	Pf00300	5223; 643576	ENSG00000171314.8	PGAM1; LOC643576	10; 12	Central carbon metabolism in cancer; Carbon metabolism; Glycine, serine and threonine metabolism; Glucagon signaling pathway; Glycolysis / Gluconeogenesis; Biosynthesis of amino acids; Metabolic pathways	Cori Cycle; Glycolysis and Gluconeogenesis	Gluconeogenesis; Glycolysis; Neutrophil degranulation	17	5	1.849	0.89	0.000495167	0.00499335	70.2	129.8	7.58	8.21	High	High	High	High	High	High	1	PGAM1
FALSE	Master Protein	Q9BTT4	GN=MED10 Mediator of RNA polymerase II transcription subunit 10 OS=Homo sapiens PE=1 SV=1	47	4	4	4	135	15.7	6.19	154	4	metabolic process;regulation of biological process	nucleus	catalytic activity;protein binding	Pf09748	84246	ENSG00000133398.3	MED10	5			Transcriptional regulation of white adipocyte differentiation; PPARA activates gene expression; Generic Transcription Pathway	9	0	1.848	0.89	0.000980157	0.00633599	70.2	129.8	7.56	9.16	High	High	High	High	High	High	1	MED10
FALSE	Master Protein	Q9Y3P9	GN=RABGAP1 Rab GTPase-activating protein 1 OS=Homo sapiens PE=1 SV=3	7	6	9	6	1069	121.7	5.25	118	6	regulation of biological process;transport	cytoplasm;cytoskeleton;cytosol	enzyme regulator activity;protein binding	Pf00566, Pf00640, Pf02463, Pf12473, Pf13870	23637	ENSG00000011454.16	RABGAP1	9			TBC/RABGAPs	4	0	1.847	0.89	0.000481107	0.00493269	70.3	129.7	7.94	6.19	High	High	High	High	High	High	1	RABGAP1
FALSE	Master Protein	Q9BQ67	GN=GRWD1 Glutamate-rich WD repeat-containing protein 1 OS=Homo sapiens PE=1 SV=1	35	8	13	8	446	49.4	4.92	364	8	cell organization and biogenesis;metabolic process	chromosome;cytosol;nucleus	DNA binding;protein binding;RNA binding	Pf00400, Pf12265	83743	ENSG00000105447.12	GRWD1	19				0	0	1.846	0.88	0.000110133	0.00319335	70.3	129.7	2.91	4.67	High	High	High	High	High	High	1	GRWD1
FALSE	Master Protein	P68400	GN=CSNK2A1 Casein kinase II subunit alpha OS=Homo sapiens PE=1 SV=1	45	13	21	13	391	45.1	7.74	489	13	cell communication;cell death;metabolic process;regulation of biological process;response to stimulus	chromosome;cytoplasm;cytosol;membrane;nucleus	catalytic activity;enzyme regulator activity;nucleotide binding;protein binding	Pf00069, Pf01636, Pf07714	1457	ENSG00000101266.17	CSNK2A1	20	Tight junction; Epstein-Barr virus infection; Ribosome biogenesis in eukaryotes; NF-kappa B signaling pathway; Wnt signaling pathway; Adherens junction; Measles; Herpes simplex infection	TNF alpha Signaling Pathway; Brain-Derived Neurotrophic Factor (BDNF) signaling pathway	WNT mediated activation of DVL; Condensation of Prometaphase Chromosomes; Regulation of PTEN stability and activity; Cooperation of PDCL (PhLP1) and TRiC/CCT in G-protein beta folding; Signal transduction by L1; RUNX1 interacts with co-factors whose precise effect on RUNX1 targets is not known; Synthesis of PC; Receptor Mediated Mitophagy; Regulation of TP53 Activity through Phosphorylation	46	0	1.846	0.88	0.00017916	0.00362164	70.3	129.7	3.31	5.04	High	High	High	High	High	High	1	CSNK2A1
FALSE	Master Protein	P60174	GN=TPI1 Triosephosphate isomerase OS=Homo sapiens PE=1 SV=3	72	16	52	16	286	30.8	5.92	1474	16	development;metabolic process	cytosol;nucleus	catalytic activity;protein binding	Pf00121	7167	ENSG00000111669.14	TPI1	12	Carbon metabolism; Inositol phosphate metabolism; Fructose and mannose metabolism; Glycolysis / Gluconeogenesis; Biosynthesis of amino acids; Metabolic pathways	Fatty Acid Beta Oxidation; Cori Cycle; Glycolysis and Gluconeogenesis	Gluconeogenesis; Glycolysis	14	0	1.846	0.88	0.000779112	0.00583681	70.3	129.7	6.85	3.8	High	High	High	High	High	High	1	TPI1
FALSE	Master Protein	P30153	GN=PPP2R1A Serine/threonine-protein phosphatase 2A 65 kDa regulatory subunit A alpha isoform OS=Homo sapiens PE=1 SV=4	46	25	44	20	589	65.3	5.11	924	25	cell death;cell organization and biogenesis;metabolic process;regulation of biological process;response to stimulus	chromosome;cytoplasm;cytoskeleton;cytosol;membrane;mitochondrion;nucleus	catalytic activity;enzyme regulator activity;protein binding	Pf02985, Pf13513, Pf13646	5518	ENSG00000105568.17	PPP2R1A	19	Dopaminergic synapse; Chagas disease (American trypanosomiasis); TGF-beta signaling pathway; Tight junction; Hippo signaling pathway; Adrenergic signaling in cardiomyocytes; AMPK signaling pathway; Long-term depression; mRNA surveillance pathway; Oocyte meiosis; Sphingolipid signaling pathway; Hepatitis C; PI3K-Akt signaling pathway	Focal Adhesion-PI3K-Akt-mTOR-signaling pathway; Wnt Signaling Pathway and Pluripotency; Glycogen Metabolism	Glycolysis; Regulation of PLK1 Activity at G2/M Transition; AXIN missense mutants destabilize the destruction complex; PP2A-mediated dephosphorylation of key metabolic factors; APC truncation mutants have impaired AXIN binding; CTLA4 inhibitory signaling; Activated TLR4 signalling; Separation of Sister Chromatids; MASTL Facilitates Mitotic Progression; S37 mutants of beta-catenin aren't phosphorylated; AURKA Activation by TPX2; S33 mutants of beta-catenin aren't phosphorylated; Anchoring of the basal body to the plasma membrane; S45 mutants of beta-catenin aren't phosphorylated; Nonsense Mediated Decay (NMD) enhanced by the Exon Junction Complex (EJC); Recruitment of mitotic centrosome proteins and complexes; Misspliced GSK3beta mutants stabilize beta-catenin; Cyclin A/B1/B2 associated events during G2/M transition; T41 mutants of beta-catenin aren't phosphorylated; RAF activation; ERKs are inactivated; Beta-catenin phosphorylation cascade; Negative regulation of MAPK pathway; Recruitment of NuMA to mitotic centrosomes; Initiation of Nuclear Envelope Reformation; Loss of Nlp from mitotic centrosomes; Platelet sensitization by LDL; Signaling by GPCR; Interleukin-20 family signaling; Spry regulation of FGF signaling; DARPP-32 events; PI5P, PP2A and IER3 Regulate PI3K/AKT Signaling; Regulation of TP53 Degradation; Disassembly of the destruction complex and recruitment of AXIN to the membrane; Cyclin D associated events in G1; Inhibition of replication initiation of damaged DNA by RB1/E2F1; Amplification of signal from unattached kinetochores via a MAD2 inhibitory signal; Resolution of Sister Chromatid Cohesion; RHO GTPases Activate Formins; Truncations of AMER1 destabilize the destruction complex	150	7	1.846	0.88	0.000297587	0.00433058	70.3	129.7	4.37	5.87	High	High	High	High	High	High	1	PPP2R1A
FALSE	Master Protein	Q07020	GN=RPL18 60S ribosomal protein L18 OS=Homo sapiens PE=1 SV=2	29	5	7	5	188	21.6	11.72	170	5	cell organization and biogenesis;metabolic process;transport	cytoplasm;cytosol;endoplasmic reticulum;membrane;nucleus;ribosome	RNA binding;structural molecule activity	Pf00828	6141	ENSG00000063177.12	RPL18	19	Ribosome	Cytoplasmic Ribosomal Proteins	Peptide chain elongation; Eukaryotic Translation Termination; Viral mRNA Translation; L13a-mediated translational silencing of Ceruloplasmin expression; Nonsense Mediated Decay (NMD) independent of the Exon Junction Complex (EJC); Selenocysteine synthesis; Nonsense Mediated Decay (NMD) enhanced by the Exon Junction Complex (EJC); GTP hydrolysis and joining of the 60S ribosomal subunit; Major pathway of rRNA processing in the nucleolus and cytosol; Regulation of expression of SLITs and ROBOs; Formation of a pool of free 40S subunits; SRP-dependent cotranslational protein targeting to membrane	34	0	1.843	0.88	0.000734078	0.00576205	70.3	129.7	5.67	7.33	High	High	High	High	High	High	1	RPL18
FALSE	Master Protein	Q6ZSZ5	GN=ARHGEF18 Rho guanine nucleotide exchange factor 18 OS=Homo sapiens PE=1 SV=3	7	4	5	4	1173	130.7	7.08	145	4	cell organization and biogenesis;regulation of biological process;response to stimulus	cytoplasm;cytoskeleton;cytosol;membrane		Pf00169, Pf00621	23370	ENSG00000104880.17	ARHGEF18	19			G alpha (12/13) signalling events; NRAGE signals death through JNK; Rho GTPase cycle; TGF-beta receptor signaling in EMT (epithelial to mesenchymal transition); Signalling by NGF	14	0	1.842	0.88	0.000705149	0.00563599	70.4	129.6	4.22	7.45	High	High	High	High	High	High	1	ARHGEF18
FALSE	Master Protein	Q9H9Y2	GN=RPF1 Ribosome production factor 1 OS=Homo sapiens PE=1 SV=2	19	3	4	3	349	40.1	10.01	230	3	cell organization and biogenesis;metabolic process	nucleus	protein binding;RNA binding	Pf04427	80135	ENSG00000117133.10	RPF1	1				0	0	1.841	0.88	0.00017171	0.00357394	70.4	129.6	5.64	5.51	High	High	High	High	High	High	1	RPF1
FALSE	Master Protein	Q86UA1	GN=PRPF39 Pre-mRNA-processing factor 39 OS=Homo sapiens PE=1 SV=3	12	5	5	5	669	78.4	5.4	99	5	cell organization and biogenesis;metabolic process	nucleus;spliceosomal complex	protein binding;RNA binding		55015	ENSG00000185246.17	PRPF39	14				0	0	1.839	0.88	0.000392232	0.00462032	70.5	129.5	4.99	7.32	High	High	High	High	High	High	1	PRPF39
FALSE	Master Protein	Q96KG9	GN=SCYL1 N-terminal kinase-like protein OS=Homo sapiens PE=1 SV=1	22	9	9	9	808	89.6	6.3	221	9	metabolic process;regulation of biological process;transport	cytoplasm;cytoskeleton;cytosol;Golgi;membrane;nucleus	catalytic activity;DNA binding;nucleotide binding;protein binding	Pf00069, Pf07714	57410	ENSG00000142186.16	SCYL1	11				0	0	1.837	0.88	0.00125218	0.00692916	70.5	129.5	10.44	9.59	High	High	High	High	High	High	1	SCYL1
FALSE	Master Protein	P15144	GN=ANPEP Aminopeptidase N OS=Homo sapiens PE=1 SV=4	12	5	7	5	967	109.5	5.48	174	5	cell communication;cell differentiation;development;metabolic process;regulation of biological process;response to stimulus;transport	membrane;nucleus	catalytic activity;metal ion binding;receptor activity	Pf01433, Pf10023, Pf11838, Pf13485	290	ENSG00000166825.13	ANPEP	15	Hematopoietic cell lineage; Glutathione metabolism; Renin-angiotensin system; Metabolic pathways	Glutathione metabolism; Cardiac Progenitor Differentiation	Metabolism of Angiotensinogen to Angiotensins; Neutrophil degranulation	12	0	1.836	0.88	0.0266832	0.0476816	70.5	129.5	18.17	2.59	High	High	High	High	High	High	1	ANPEP
FALSE	Master Protein	P39023	GN=RPL3 60S ribosomal protein L3 OS=Homo sapiens PE=1 SV=2	35	13	28	13	403	46.1	10.18	440	13	cell organization and biogenesis;metabolic process;response to stimulus;transport	cytoplasm;cytosol;nucleus;ribosome	protein binding;RNA binding;structural molecule activity	Pf00297	6122	ENSG00000100316.15	RPL3	22	Ribosome	Cytoplasmic Ribosomal Proteins	Peptide chain elongation; Eukaryotic Translation Termination; Viral mRNA Translation; L13a-mediated translational silencing of Ceruloplasmin expression; Nonsense Mediated Decay (NMD) independent of the Exon Junction Complex (EJC); Selenocysteine synthesis; Nonsense Mediated Decay (NMD) enhanced by the Exon Junction Complex (EJC); GTP hydrolysis and joining of the 60S ribosomal subunit; Major pathway of rRNA processing in the nucleolus and cytosol; Regulation of expression of SLITs and ROBOs; Formation of a pool of free 40S subunits; SRP-dependent cotranslational protein targeting to membrane	34	0	1.836	0.88	0.00296399	0.0107075	70.5	129.5	8.8	3.49	High	High	High	High	High	High	1	RPL3
FALSE	Master Protein	Q9ULH0	GN=KIDINS220 Kinase D-interacting substrate of 220 kDa OS=Homo sapiens PE=1 SV=3	2	3	3	3	1771	196.4	6.62	62	3	cell organization and biogenesis;regulation of biological process;response to stimulus	cytosol;endosome;membrane	enzyme regulator activity;protein binding	Pf00023, Pf07693, Pf12796, Pf13606, Pf13637, Pf13857	57498	ENSG00000134313.15	KIDINS220	2	Neurotrophin signaling pathway	Brain-Derived Neurotrophic Factor (BDNF) signaling pathway	ARMS-mediated activation	9	0	1.835	0.88	0.0373865	0.0623887	70.5	129.5	22.24	12.47	High	High	High	High	High	High	1	KIDINS220
FALSE	Master Protein	Q9P2J5	GN=LARS Leucine--tRNA ligase, cytoplasmic OS=Homo sapiens PE=1 SV=2	16	13	17	13	1176	134.4	7.3	604	13	cell communication;cell organization and biogenesis;metabolic process;regulation of biological process;response to stimulus;transport	cytoplasm;cytosol;endoplasmic reticulum;vacuole	catalytic activity;enzyme regulator activity;nucleotide binding;protein binding	Pf00133, Pf01406, Pf08264, Pf09334	51520	ENSG00000133706.17	LARS	5	Aminoacyl-tRNA biosynthesis		Cytosolic tRNA aminoacylation; SeMet incorporation into proteins	9	0	1.834	0.88	0.000399302	0.00462032	70.6	129.4	5.6	6.48	High	High	High	High	High	High	1	LARS
FALSE	Master Protein	P49720	GN=PSMB3 Proteasome subunit beta type-3 OS=Homo sapiens PE=1 SV=2	25	4	5	4	205	22.9	6.55	128	4	metabolic process;regulation of biological process;response to stimulus;transport	cytoplasm;cytosol;nucleus;proteasome	catalytic activity;enzyme regulator activity;protein binding	Pf00227	5691	ENSG00000275903.2; ENSG00000277791.4	PSMB3	17; CHR_HSCHR17_7_CTG4	Proteasome	Proteasome Degradation	Regulation of RAS by GAPs; CDT1 association with the CDC6:ORC:origin complex; Downstream TCR signaling; UCH proteinases; NIK-->noncanonical NF-kB signaling; Hh mutants that don't undergo autocatalytic processing are degraded by ERAD; SCF-beta-TrCP mediated degradation of Emi1; Cross-presentation of soluble exogenous antigens (endosomes); Separation of Sister Chromatids; Vpu mediated degradation of CD4; Hedgehog ligand biogenesis; Regulation of RUNX2 expression and activity; Ub-specific processing proteases; Ubiquitin Mediated Degradation of Phosphorylated Cdc25A; ER-Phagosome pathway; APC/C:Cdh1 mediated degradation of Cdc20 and other APC/C:Cdh1 targeted proteins in late mitosis/early G1; ABC-family proteins mediated transport; Regulation of activated PAK-2p34 by proteasome mediated degradation; CDK-mediated phosphorylation and removal of Cdc6; FCERI mediated NF-kB activation; Neddylation; Autodegradation of the E3 ubiquitin ligase COP1; G2/M Checkpoints; Regulation of RUNX3 expression and activity; Cdc20:Phospho-APC/C mediated degradation of Cyclin A; Regulation of expression of SLITs and ROBOs; Removal of licensing factors from origins; FBXL7 down-regulates AURKA during mitotic entry and in early mitosis; Regulation of PTEN stability and activity; Regulation of DNA replication; Oxygen-dependent proline hydroxylation of Hypoxia-inducible Factor Alpha; Vif-mediated degradation of APOBEC3G; Antigen processing: Ubiquitination & Proteasome degradation; GLI3 is processed to GLI3R by the proteasome; SCF(Skp2)-mediated degradation of p27/p21; APC/C:Cdc20 mediated degradation of Securin; Interleukin-1 family signaling; AUF1 (hnRNP D0) binds and destabilizes mRNA; Degradation of GLI1 by the proteasome; Degradation of GLI2 by the proteasome; The role of GTSE1 in G2/M progression after G2 checkpoint; Regulation of ornithine decarboxylase (ODC); Interleukin-20 family signaling; Hedgehog 'on' state; Ubiquitin-dependent degradation of Cyclin D1; Degradation of DVL; RUNX1 regulates transcription of genes involved in differentiation of HSCs; Degradation of AXIN; Autodegradation of Cdh1 by Cdh1:APC/C; Asymmetric localization of PCP proteins; Orc1 removal from chromatin; M/G1 Transition; Activation of NF-kappaB in B cells; Degradation of beta-catenin by the destruction complex; MAPK6/MAPK4 signaling; Dectin-1 mediated noncanonical NF-kB signaling; Defective CFTR causes cystic fibrosis	150	0	1.833	0.87	0.00646688	0.0172307	70.6	129.4	5.14	13.07	High	High	High	High	High	High	1	PSMB3
FALSE	Master Protein	O43156	GN=TTI1 TELO2-interacting protein 1 homolog OS=Homo sapiens PE=1 SV=3	3	2	2	2	1089	122	5.97	56	2	regulation of biological process	cytoplasm	protein binding		9675	ENSG00000101407.12	TTI1	20	mTOR signaling pathway			1	0	1.831	0.87	0.00144923	0.00736449	70.7	129.3	10.25	11.11	High	High	High	High	High	High	1	TTI1
FALSE	Master Protein	Q9NUJ3	GN=TCP11L1 T-complex protein 11-like protein 1 OS=Homo sapiens PE=1 SV=1	5	2	2	2	509	57	5.59	57	2				Pf05794	55346	ENSG00000176148.15	TCP11L1	11				0	0	1.831	0.87	0.00570828	0.0158624	70.6	129.4	15.53	9.9	High	High	High	High	High	High	1	TCP11L1
FALSE	Master Protein	Q9UL46	GN=PSME2 Proteasome activator complex subunit 2 OS=Homo sapiens PE=1 SV=4	29	5	11	5	239	27.4	5.73	439	5	metabolic process;regulation of biological process;response to stimulus;transport	cytoplasm;cytosol;membrane;proteasome	enzyme regulator activity;protein binding	Pf02251, Pf02252	5721	ENSG00000100911.15	PSME2	14	Proteasome; Antigen processing and presentation	Proteasome Degradation	Regulation of RAS by GAPs; CDT1 association with the CDC6:ORC:origin complex; Downstream TCR signaling; UCH proteinases; NIK-->noncanonical NF-kB signaling; Hh mutants that don't undergo autocatalytic processing are degraded by ERAD; SCF-beta-TrCP mediated degradation of Emi1; Cross-presentation of soluble exogenous antigens (endosomes); Separation of Sister Chromatids; Vpu mediated degradation of CD4; Hedgehog ligand biogenesis; Regulation of RUNX2 expression and activity; Gene and protein expression by JAK-STAT signaling after Interleukin-12 stimulation; Ub-specific processing proteases; Ubiquitin Mediated Degradation of Phosphorylated Cdc25A; ER-Phagosome pathway; APC/C:Cdh1 mediated degradation of Cdc20 and other APC/C:Cdh1 targeted proteins in late mitosis/early G1; ABC-family proteins mediated transport; Regulation of activated PAK-2p34 by proteasome mediated degradation; CDK-mediated phosphorylation and removal of Cdc6; FCERI mediated NF-kB activation; Neddylation; Autodegradation of the E3 ubiquitin ligase COP1; G2/M Checkpoints; Regulation of RUNX3 expression and activity; Cdc20:Phospho-APC/C mediated degradation of Cyclin A; Regulation of expression of SLITs and ROBOs; Removal of licensing factors from origins; FBXL7 down-regulates AURKA during mitotic entry and in early mitosis; Regulation of PTEN stability and activity; Regulation of DNA replication; Oxygen-dependent proline hydroxylation of Hypoxia-inducible Factor Alpha; Vif-mediated degradation of APOBEC3G; Antigen processing: Ubiquitination & Proteasome degradation; GLI3 is processed to GLI3R by the proteasome; SCF(Skp2)-mediated degradation of p27/p21; APC/C:Cdc20 mediated degradation of Securin; Interleukin-1 family signaling; AUF1 (hnRNP D0) binds and destabilizes mRNA; Degradation of GLI1 by the proteasome; Degradation of GLI2 by the proteasome; The role of GTSE1 in G2/M progression after G2 checkpoint; Interleukin-12 family signaling; Regulation of ornithine decarboxylase (ODC); Interleukin-20 family signaling; Hedgehog 'on' state; Ubiquitin-dependent degradation of Cyclin D1; Degradation of DVL; RUNX1 regulates transcription of genes involved in differentiation of HSCs; Degradation of AXIN; Autodegradation of Cdh1 by Cdh1:APC/C; Asymmetric localization of PCP proteins; Orc1 removal from chromatin; M/G1 Transition; Activation of NF-kappaB in B cells; Degradation of beta-catenin by the destruction complex; MAPK6/MAPK4 signaling; Dectin-1 mediated noncanonical NF-kB signaling; Defective CFTR causes cystic fibrosis	153	0	1.831	0.87	0.0221198	0.0412045	70.6	129.4	19.25	5.59	High	High	High	High	High	High	1	PSME2
FALSE	Master Protein	O75477	GN=ERLIN1 Erlin-1 OS=Homo sapiens PE=1 SV=1	24	7	9	5	346	38.9	7.87	211	7	metabolic process;regulation of biological process;response to stimulus;transport	endoplasmic reticulum;membrane	protein binding	Pf01145	10613		ERLIN1	10			ABC-family proteins mediated transport; Defective CFTR causes cystic fibrosis	6	2	1.83	0.87	0.00035763	0.00456052	70.7	129.3	6.01	6.09	High	High	High	High	High	High	1	ERLIN1
FALSE	Master Protein	P27635	GN=RPL10 60S ribosomal protein L10 OS=Homo sapiens PE=1 SV=4	32	6	21	6	214	24.6	10.08	888	6	cell organization and biogenesis;metabolic process;regulation of biological process;transport	cytosol;endoplasmic reticulum;membrane;nucleus;ribosome	protein binding;RNA binding;structural molecule activity;translation regulator activity	Pf00252	6134		RPL10	X	Ribosome	Cytoplasmic Ribosomal Proteins	Peptide chain elongation; Eukaryotic Translation Termination; Viral mRNA Translation; L13a-mediated translational silencing of Ceruloplasmin expression; Nonsense Mediated Decay (NMD) independent of the Exon Junction Complex (EJC); Selenocysteine synthesis; Nonsense Mediated Decay (NMD) enhanced by the Exon Junction Complex (EJC); GTP hydrolysis and joining of the 60S ribosomal subunit; Major pathway of rRNA processing in the nucleolus and cytosol; Regulation of expression of SLITs and ROBOs; Formation of a pool of free 40S subunits; SRP-dependent cotranslational protein targeting to membrane	34	0	1.83	0.87	0.00120892	0.00682295	70.7	129.3	7.16	9.08	High	High	High	High	High	High	1	RPL10
FALSE	Master Protein	Q9Y6A5	GN=TACC3 Transforming acidic coiled-coil-containing protein 3 OS=Homo sapiens PE=1 SV=1	12	7	8	7	838	90.3	5.05	317	7	cell division;cell organization and biogenesis;cell proliferation;metabolic process;regulation of biological process	cytoplasm;cytoskeleton	protein binding	Pf05010, Pf05149, Pf05557	10460	ENSG00000013810.18	TACC3	4	RNA transport			1	0	1.83	0.87	0.000165257	0.00353401	70.7	129.3	5.62	4.88	High	High	High	High	High	High	1	TACC3
FALSE	Master Protein	Q02790	GN=FKBP4 Peptidyl-prolyl cis-trans isomerase FKBP4 OS=Homo sapiens PE=1 SV=3	35	12	17	12	459	51.8	5.43	371	12	cell organization and biogenesis;metabolic process;regulation of biological process;response to stimulus;transport	cytoplasm;cytoskeleton;cytosol;mitochondrion;nucleus	catalytic activity;nucleotide binding;protein binding;RNA binding	Pf00254, Pf00515, Pf07719, Pf13174, Pf13371, Pf13414, Pf13424, Pf13432, Pf14559	2288	ENSG00000004478.7	FKBP4	12	Estrogen signaling pathway	Androgen receptor signaling pathway	Attenuation phase; HSP90 chaperone cycle for steroid hormone receptors (SHR)	8	0	1.83	0.87	0.000450198	0.00477651	70.7	129.3	7.13	5.38	High	High	High	High	High	High	1	FKBP4
FALSE	Master Protein	P09913	GN=IFIT2 Interferon-induced protein with tetratricopeptide repeats 2 OS=Homo sapiens PE=1 SV=1	11	4	4	4	472	54.6	6.76	110	4	cell death;cell organization and biogenesis;defense response;regulation of biological process;response to stimulus	cytoplasm;cytosol;endoplasmic reticulum	protein binding;RNA binding	Pf13414, Pf13424	3433	ENSG00000119922.9	IFIT2	10		Type II interferon signaling (IFNG)	Interferon alpha/beta signaling	5	0	1.829	0.87	0.00024249	0.00403604	70.7	129.3	3.06	4.97	High	High	High	High	High	High	1	IFIT2
FALSE	Master Protein	Q06323	GN=PSME1 Proteasome activator complex subunit 1 OS=Homo sapiens PE=1 SV=1	46	13	24	13	249	28.7	6.02	441	13	metabolic process;regulation of biological process;response to stimulus;transport	cytoplasm;cytosol;proteasome	enzyme regulator activity;protein binding	Pf02251, Pf02252	5720	ENSG00000092010.14	PSME1	14	Proteasome; Antigen processing and presentation	Proteasome Degradation	Regulation of RAS by GAPs; CDT1 association with the CDC6:ORC:origin complex; Downstream TCR signaling; UCH proteinases; NIK-->noncanonical NF-kB signaling; Hh mutants that don't undergo autocatalytic processing are degraded by ERAD; SCF-beta-TrCP mediated degradation of Emi1; Cross-presentation of soluble exogenous antigens (endosomes); Separation of Sister Chromatids; Vpu mediated degradation of CD4; Hedgehog ligand biogenesis; Regulation of RUNX2 expression and activity; Ub-specific processing proteases; Ubiquitin Mediated Degradation of Phosphorylated Cdc25A; ER-Phagosome pathway; APC/C:Cdh1 mediated degradation of Cdc20 and other APC/C:Cdh1 targeted proteins in late mitosis/early G1; ABC-family proteins mediated transport; Regulation of activated PAK-2p34 by proteasome mediated degradation; CDK-mediated phosphorylation and removal of Cdc6; FCERI mediated NF-kB activation; Neddylation; Autodegradation of the E3 ubiquitin ligase COP1; G2/M Checkpoints; Regulation of RUNX3 expression and activity; Cdc20:Phospho-APC/C mediated degradation of Cyclin A; Regulation of expression of SLITs and ROBOs; Removal of licensing factors from origins; FBXL7 down-regulates AURKA during mitotic entry and in early mitosis; Regulation of PTEN stability and activity; Regulation of DNA replication; Oxygen-dependent proline hydroxylation of Hypoxia-inducible Factor Alpha; Vif-mediated degradation of APOBEC3G; Antigen processing: Ubiquitination & Proteasome degradation; GLI3 is processed to GLI3R by the proteasome; SCF(Skp2)-mediated degradation of p27/p21; APC/C:Cdc20 mediated degradation of Securin; Interleukin-1 family signaling; AUF1 (hnRNP D0) binds and destabilizes mRNA; Degradation of GLI1 by the proteasome; Degradation of GLI2 by the proteasome; The role of GTSE1 in G2/M progression after G2 checkpoint; Regulation of ornithine decarboxylase (ODC); Interleukin-20 family signaling; Hedgehog 'on' state; Ubiquitin-dependent degradation of Cyclin D1; Degradation of DVL; RUNX1 regulates transcription of genes involved in differentiation of HSCs; Degradation of AXIN; Autodegradation of Cdh1 by Cdh1:APC/C; Asymmetric localization of PCP proteins; Orc1 removal from chromatin; M/G1 Transition; Activation of NF-kappaB in B cells; Degradation of beta-catenin by the destruction complex; MAPK6/MAPK4 signaling; Dectin-1 mediated noncanonical NF-kB signaling; Defective CFTR causes cystic fibrosis	151	0	1.829	0.87	0.00143859	0.00733953	70.7	129.3	7.13	2.97	High	High	High	High	High	High	1	PSME1
FALSE	Master Protein	Q13257	GN=MAD2L1 Mitotic spindle assembly checkpoint protein MAD2A OS=Homo sapiens PE=1 SV=1	25	4	6	4	205	23.5	5.08	141	4	cell division;cell organization and biogenesis;metabolic process;regulation of biological process	chromosome;cytoplasm;cytoskeleton;cytosol;nucleus	protein binding	Pf02301	4085	ENSG00000164109.13	MAD2L1	4	Progesterone-mediated oocyte maturation; HTLV-I infection; Oocyte meiosis; Cell cycle	Cell Cycle	Inactivation of APC/C via direct inhibition of the APC/C complex; Amplification of signal from unattached kinetochores via a MAD2 inhibitory signal; Separation of Sister Chromatids; Resolution of Sister Chromatid Cohesion; RHO GTPases Activate Formins; Cdc20:Phospho-APC/C mediated degradation of Cyclin A; APC-Cdc20 mediated degradation of Nek2A	31	0	1.827	0.87	0.0757529	0.110024	70.7	129.3	34.55	9.91	High	High	High	High	High	High	1	MAD2L1
FALSE	Master Protein	P32320	GN=CDA Cytidine deaminase OS=Homo sapiens PE=1 SV=2	60	5	7	5	146	16.2	6.92	235	5	cell organization and biogenesis;metabolic process;regulation of biological process;response to stimulus;transport	cytosol;extracellular;organelle lumen	catalytic activity;metal ion binding;protein binding	Pf00383, Pf08211, Pf14421	978	ENSG00000158825.5	CDA	1	Metabolic pathways; Pyrimidine metabolism; Drug metabolism - other enzymes	Fluoropyrimidine Activity	Pyrimidine salvage; Neutrophil degranulation	11	0	1.825	0.87	0.00162612	0.00773584	70.8	129.2	8.94	9.41	High	High	High	High	High	High	1	CDA
FALSE	Master Protein	Q13564	GN=NAE1 NEDD8-activating enzyme E1 regulatory subunit OS=Homo sapiens PE=1 SV=1	12	4	5	4	534	60.2	5.4	97	4	cell death;metabolic process;regulation of biological process;response to stimulus	cytoplasm;cytosol;membrane	catalytic activity;protein binding	Pf00899	8883	ENSG00000159593.14	NAE1	16	Alzheimer's disease	Alzheimers Disease	Neddylation	5	0	1.824	0.87	0.000313156	0.00438213	70.8	129.2	4.42	6.47	High	High	High	High	High	High	1	NAE1
FALSE	Master Protein	Q9HB07	GN=C12orf10 UPF0160 protein MYG1, mitochondrial OS=Homo sapiens PE=1 SV=2	14	3	5	3	376	42.4	6.67	173	3	response to stimulus	mitochondrion;nucleus		Pf03690	60314	ENSG00000139637.13	C12orf10	12				0	0	1.823	0.87	0.0150034	0.0311542	70.8	129.2	2.18	16.18	High	High	High	High	High	High	1	C12orf10
FALSE	Master Protein	Q8IUR7	GN=ARMC8 Armadillo repeat-containing protein 8 OS=Homo sapiens PE=1 SV=2	11	4	8	4	673	75.5	6.73	161	4	transport	extracellular;organelle lumen	protein binding	Pf01602	25852	ENSG00000114098.17	ARMC8	3			Neutrophil degranulation	3	0	1.823	0.87	0.0281621	0.0496595	70.8	129.2	19.59	12.7	High	High	High	High	High	High	1	ARMC8
FALSE	Master Protein	P52306	GN=RAP1GDS1 Rap1 GTPase-GDP dissociation stimulator 1 OS=Homo sapiens PE=1 SV=3	27	13	20	13	607	66.3	5.31	619	13	cell organization and biogenesis;cellular homeostasis;regulation of biological process;response to stimulus	cytosol;endoplasmic reticulum;mitochondrion	enzyme regulator activity;protein binding	Pf00514	5910	ENSG00000138698.14	RAP1GDS1	4				0	0	1.823	0.87	0.00105248	0.00652663	70.8	129.2	6.17	2.53	High	High	High	High	High	High	1	RAP1GDS1
FALSE	Master Protein	Q96ME1	GN=FBXL18 F-box/LRR-repeat protein 18 OS=Homo sapiens PE=1 SV=2	3	2	2	2	805	88.3	8.32	125	2	metabolic process	cytosol	catalytic activity;protein binding	Pf00646, Pf12937	80028		FBXL18	7			FBXL7 down-regulates AURKA during mitotic entry and in early mitosis; Antigen processing: Ubiquitination & Proteasome degradation; Neddylation	12	0	1.822	0.87	0.0516205	0.0801576	70.9	129.1	28.33	8.82	High	High	High	High	High	High	1	FBXL18
FALSE	Master Protein	P56192	GN=MARS Methionine--tRNA ligase, cytoplasmic OS=Homo sapiens PE=1 SV=2	37	22	35	22	900	101.1	6.16	668	22	cell communication;metabolic process;regulation of biological process;response to stimulus	cytoplasm;cytosol;membrane	catalytic activity;nucleotide binding;protein binding;RNA binding	Pf00043, Pf00133, Pf00458, Pf09334, Pf10978, Pf13409, Pf13410, Pf14497	4141	ENSG00000166986.14	MARS	12	Selenocompound metabolism; Aminoacyl-tRNA biosynthesis		Cytosolic tRNA aminoacylation; SeMet incorporation into proteins	10	0	1.819	0.86	0.00666415	0.0175725	71	129	10.94	3.27	High	High	High	High	High	High	1	MARS
FALSE	Master Protein	P83731	GN=RPL24 60S ribosomal protein L24 OS=Homo sapiens PE=1 SV=1	27	6	9	6	157	17.8	11.25	109	6	cell organization and biogenesis;cellular component movement;metabolic process;regulation of biological process;transport	cytoplasm;cytosol;membrane;ribosome	protein binding;RNA binding;structural molecule activity	Pf01246	6152	ENSG00000114391.12	RPL24	3	Ribosome	Cytoplasmic Ribosomal Proteins	Peptide chain elongation; Eukaryotic Translation Termination; Viral mRNA Translation; L13a-mediated translational silencing of Ceruloplasmin expression; Nonsense Mediated Decay (NMD) independent of the Exon Junction Complex (EJC); Selenocysteine synthesis; Nonsense Mediated Decay (NMD) enhanced by the Exon Junction Complex (EJC); GTP hydrolysis and joining of the 60S ribosomal subunit; Major pathway of rRNA processing in the nucleolus and cytosol; Regulation of expression of SLITs and ROBOs; Formation of a pool of free 40S subunits; SRP-dependent cotranslational protein targeting to membrane	34	0	1.815	0.86	0.0328927	0.0564478	71.1	128.9	19.19	7.41	High	High	High	High	High	High	1	RPL24
FALSE	Master Protein	O94979	GN=SEC31A Protein transport protein Sec31A OS=Homo sapiens PE=1 SV=3	14	10	10	10	1220	132.9	6.89	206	10	cell organization and biogenesis;response to stimulus;transport	cytoplasm;cytosol;endoplasmic reticulum;membrane	protein binding	Pf03154, Pf09770, Pf12931	22872	ENSG00000138674.16	SEC31A	4	Protein processing in endoplasmic reticulum	Sterol Regulatory Element-Binding Proteins (SREBP) signalling	Antigen Presentation: Folding, assembly and peptide loading of class I MHC; COPII (Coat Protein 2) Mediated Vesicle Transport; XBP1(S) activates chaperone genes; MHC class II antigen presentation	18	0	1.814	0.86	0.00415309	0.0130961	71.1	128.9	1.73	8.23	High	High	High	High	High	High	1	SEC31A
FALSE	Master Protein	O60831	GN=PRAF2 PRA1 family protein 2 OS=Homo sapiens PE=1 SV=1	16	2	4	2	178	19.2	9.19	107	2	transport	endosome;membrane		Pf03208	11230	ENSG00000243279.3	PRAF2	X				0	0	1.813	0.86	0.00466151	0.0140305	71.1	128.9	12.4	8.05	High	High	High	High	High	High	1	PRAF2
FALSE	Master Protein	P08195	GN=SLC3A2 4F2 cell-surface antigen heavy chain OS=Homo sapiens PE=1 SV=3	53	27	81	27	630	68	5.01	2001	27	cell growth;cellular component movement;metabolic process;response to stimulus;transport	cell surface;cytosol;membrane;nucleus	catalytic activity;protein binding;RNA binding;transporter activity	Pf00128	6520	ENSG00000168003.16	SLC3A2	11	Protein digestion and absorption; mTOR signaling pathway		Tryptophan catabolism; Basigin interactions; Amino acid transport across the plasma membrane	13	0	1.812	0.86	0.000752795	0.00580611	71.1	128.9	6.35	7.26	High	High	High	High	High	High	1	SLC3A2
FALSE	Master Protein	Q99829	GN=CPNE1 Copine-1 OS=Homo sapiens PE=1 SV=1	16	7	16	7	537	59	5.83	403	7	cell differentiation;cell growth;metabolic process;regulation of biological process;response to stimulus;transport	cytoplasm;cytosol;membrane;nucleus	catalytic activity;metal ion binding;protein binding;transporter activity	Pf00092, Pf00168, Pf07002, Pf10138, Pf13519	8904	ENSG00000214078.12	CPNE1	20			Neutrophil degranulation; Glycerophospholipid biosynthesis	7	0	1.811	0.86	0.000747283	0.0057968	71.1	128.9	6.83	7.73	High	High	High	High	High	High	1	CPNE1
FALSE	Master Protein	P54136	GN=RARS Arginine--tRNA ligase, cytoplasmic OS=Homo sapiens PE=1 SV=2	25	11	23	11	660	75.3	6.68	771	11	metabolic process	cytoplasm;cytosol;membrane;mitochondrion;nucleus	catalytic activity;nucleotide binding;protein binding;RNA binding	Pf00750, Pf03485, Pf05746	5917	ENSG00000113643.8	RARS	5	Aminoacyl-tRNA biosynthesis	Amino Acid metabolism	Cytosolic tRNA aminoacylation; SeMet incorporation into proteins	10	0	1.811	0.86	0.000658633	0.00550846	71.1	128.9	5.52	7.5	High	High	High	High	High	High	1	RARS
FALSE	Master Protein	P00558	GN=PGK1 Phosphoglycerate kinase 1 OS=Homo sapiens PE=1 SV=3	67	24	66	21	417	44.6	8.1	1407	24	cell differentiation;metabolic process;regulation of biological process;response to stimulus	cytoplasm;cytosol;membrane	catalytic activity;nucleotide binding;protein binding	Pf00162	5230	ENSG00000102144.13	PGK1	X	HIF-1 signaling pathway; Carbon metabolism; Glycolysis / Gluconeogenesis; Biosynthesis of amino acids; Metabolic pathways	Cori Cycle; Photodynamic therapy-induced HIF-1 survival signaling; Glycolysis and Gluconeogenesis	Gluconeogenesis; Glycolysis	13	3	1.81	0.86	0.000843241	0.00595098	71.2	128.8	8.03	5.56	High	High	High	High	High	High	1	PGK1
FALSE	Master Protein	P50990	GN=CCT8 T-complex protein 1 subunit theta OS=Homo sapiens PE=1 SV=4	60	29	47	29	548	59.6	5.6	733	29	cell organization and biogenesis;metabolic process;regulation of biological process;transport	cytoplasm;cytoskeleton;cytosol;extracellular;organelle lumen	catalytic activity;nucleotide binding;protein binding	Pf00118	10694	ENSG00000156261.12	CCT8	21			BBSome-mediated cargo-targeting to cilium; Prefoldin mediated transfer of substrate to CCT/TriC; Cooperation of PDCL (PhLP1) and TRiC/CCT in G-protein beta folding; Association of TriC/CCT with target proteins during biosynthesis; Neutrophil degranulation; Folding of actin by CCT/TriC; Formation of tubulin folding intermediates by CCT/TriC	16	0	1.809	0.85	0.00153656	0.00750146	71.2	128.8	7.24	8.95	High	High	High	High	High	High	1	CCT8
FALSE	Master Protein	Q9BV19	GN=C1orf50 Uncharacterized protein C1orf50 OS=Homo sapiens PE=1 SV=2	12	2	3	2	199	21.9	5.88	70	2			protein binding	Pf10504	79078	ENSG00000164008.14	C1orf50	1				0	0	1.806	0.85	0.00262936	0.00992283	71.3	128.7	11.4	13.43	High	High	High	High	High	High	1	C1orf50
FALSE	Master Protein	O00233	GN=PSMD9 26S proteasome non-ATPase regulatory subunit 9 OS=Homo sapiens PE=1 SV=3	22	4	5	4	223	24.7	6.95	81	4	cell organization and biogenesis;metabolic process;regulation of biological process;response to stimulus;transport	cytoplasm;cytosol;nucleus	protein binding	Pf04495, Pf13180	5715	ENSG00000110801.13	PSMD9	12		Proteasome Degradation; Parkin-Ubiquitin Proteasomal System pathway	Regulation of RAS by GAPs; CDT1 association with the CDC6:ORC:origin complex; Downstream TCR signaling; UCH proteinases; NIK-->noncanonical NF-kB signaling; Hh mutants that don't undergo autocatalytic processing are degraded by ERAD; SCF-beta-TrCP mediated degradation of Emi1; Cross-presentation of soluble exogenous antigens (endosomes); Separation of Sister Chromatids; Vpu mediated degradation of CD4; Hedgehog ligand biogenesis; Regulation of RUNX2 expression and activity; Ub-specific processing proteases; Ubiquitin Mediated Degradation of Phosphorylated Cdc25A; ER-Phagosome pathway; APC/C:Cdh1 mediated degradation of Cdc20 and other APC/C:Cdh1 targeted proteins in late mitosis/early G1; ABC-family proteins mediated transport; Regulation of activated PAK-2p34 by proteasome mediated degradation; CDK-mediated phosphorylation and removal of Cdc6; FCERI mediated NF-kB activation; Neddylation; Autodegradation of the E3 ubiquitin ligase COP1; G2/M Checkpoints; Regulation of RUNX3 expression and activity; Cdc20:Phospho-APC/C mediated degradation of Cyclin A; Regulation of expression of SLITs and ROBOs; Removal of licensing factors from origins; FBXL7 down-regulates AURKA during mitotic entry and in early mitosis; Regulation of PTEN stability and activity; Regulation of DNA replication; Oxygen-dependent proline hydroxylation of Hypoxia-inducible Factor Alpha; Vif-mediated degradation of APOBEC3G; Antigen processing: Ubiquitination & Proteasome degradation; GLI3 is processed to GLI3R by the proteasome; SCF(Skp2)-mediated degradation of p27/p21; APC/C:Cdc20 mediated degradation of Securin; Interleukin-1 family signaling; AUF1 (hnRNP D0) binds and destabilizes mRNA; Degradation of GLI1 by the proteasome; Degradation of GLI2 by the proteasome; The role of GTSE1 in G2/M progression after G2 checkpoint; Regulation of ornithine decarboxylase (ODC); Interleukin-20 family signaling; Hedgehog 'on' state; Ubiquitin-dependent degradation of Cyclin D1; Degradation of DVL; RUNX1 regulates transcription of genes involved in differentiation of HSCs; Degradation of AXIN; Autodegradation of Cdh1 by Cdh1:APC/C; Asymmetric localization of PCP proteins; Orc1 removal from chromatin; M/G1 Transition; Activation of NF-kappaB in B cells; Degradation of beta-catenin by the destruction complex; MAPK6/MAPK4 signaling; Dectin-1 mediated noncanonical NF-kB signaling; Defective CFTR causes cystic fibrosis	150	0	1.806	0.85	0.000278263	0.00421539	71.3	128.7	4.71	2.48	High	High	High	High	High	High	1	PSMD9
FALSE	Master Protein	P53814	GN=SMTN Smoothelin OS=Homo sapiens PE=1 SV=7	10	6	6	6	917	99	9.07	187	6		cytoplasm;cytoskeleton	protein binding;structural molecule activity	Pf00307, Pf11971, Pf12510	6525	ENSG00000183963.18	SMTN	22				0	0	1.806	0.85	0.00767758	0.0191805	71.3	128.7	9.08	1.05	High	High	High	High	High	High	1	SMTN
FALSE	Master Protein	P21399	GN=ACO1 Cytoplasmic aconitate hydratase OS=Homo sapiens PE=1 SV=3	11	6	8	6	889	98.3	6.68	263	6	cellular homeostasis;metabolic process;regulation of biological process;response to stimulus;transport	cytoplasm;cytosol;endoplasmic reticulum;Golgi;mitochondrion	catalytic activity;metal ion binding;protein binding;RNA binding	Pf00330, Pf00694	48	ENSG00000122729.18	ACO1	9	Citrate cycle (TCA cycle); Carbon metabolism; Biosynthesis of amino acids; 2-Oxocarboxylic acid metabolism; Metabolic pathways; Glyoxylate and dicarboxylate metabolism	Iron metabolism in placenta; TCA Cycle and Deficiency of Pyruvate Dehydrogenase complex (PDHc)	Iron uptake and transport	10	0	1.806	0.85	0.0177795	0.0351488	71.3	128.7	17.89	6.05	High	High	High	High	High	High	1	ACO1
FALSE	Master Protein	P25786	GN=PSMA1 Proteasome subunit alpha type-1 OS=Homo sapiens PE=1 SV=1	52	11	19	11	263	29.5	6.61	447	11	metabolic process;regulation of biological process;response to stimulus;transport	cytoplasm;cytosol;nucleus;proteasome	catalytic activity;protein binding;RNA binding	Pf00227, Pf10584	5682	ENSG00000129084.17	PSMA1	11	Proteasome	Proteasome Degradation	Regulation of RAS by GAPs; CDT1 association with the CDC6:ORC:origin complex; Downstream TCR signaling; UCH proteinases; NIK-->noncanonical NF-kB signaling; Hh mutants that don't undergo autocatalytic processing are degraded by ERAD; SCF-beta-TrCP mediated degradation of Emi1; Cross-presentation of soluble exogenous antigens (endosomes); Separation of Sister Chromatids; Vpu mediated degradation of CD4; Hedgehog ligand biogenesis; Regulation of RUNX2 expression and activity; Ub-specific processing proteases; Ubiquitin Mediated Degradation of Phosphorylated Cdc25A; ER-Phagosome pathway; APC/C:Cdh1 mediated degradation of Cdc20 and other APC/C:Cdh1 targeted proteins in late mitosis/early G1; ABC-family proteins mediated transport; Regulation of activated PAK-2p34 by proteasome mediated degradation; CDK-mediated phosphorylation and removal of Cdc6; FCERI mediated NF-kB activation; Neddylation; Autodegradation of the E3 ubiquitin ligase COP1; G2/M Checkpoints; Regulation of RUNX3 expression and activity; Cdc20:Phospho-APC/C mediated degradation of Cyclin A; Regulation of expression of SLITs and ROBOs; Removal of licensing factors from origins; FBXL7 down-regulates AURKA during mitotic entry and in early mitosis; Regulation of PTEN stability and activity; Regulation of DNA replication; Oxygen-dependent proline hydroxylation of Hypoxia-inducible Factor Alpha; Vif-mediated degradation of APOBEC3G; Antigen processing: Ubiquitination & Proteasome degradation; GLI3 is processed to GLI3R by the proteasome; SCF(Skp2)-mediated degradation of p27/p21; APC/C:Cdc20 mediated degradation of Securin; Interleukin-1 family signaling; AUF1 (hnRNP D0) binds and destabilizes mRNA; Degradation of GLI1 by the proteasome; Degradation of GLI2 by the proteasome; The role of GTSE1 in G2/M progression after G2 checkpoint; Regulation of ornithine decarboxylase (ODC); Interleukin-20 family signaling; Hedgehog 'on' state; Ubiquitin-dependent degradation of Cyclin D1; Degradation of DVL; RUNX1 regulates transcription of genes involved in differentiation of HSCs; Degradation of AXIN; Autodegradation of Cdh1 by Cdh1:APC/C; Asymmetric localization of PCP proteins; Orc1 removal from chromatin; M/G1 Transition; Activation of NF-kappaB in B cells; Degradation of beta-catenin by the destruction complex; MAPK6/MAPK4 signaling; Dectin-1 mediated noncanonical NF-kB signaling; Defective CFTR causes cystic fibrosis	150	0	1.806	0.85	0.00159316	0.00764144	71.3	128.7	0.82	4.54	High	High	High	High	High	High	1	PSMA1
FALSE	Master Protein	Q96PU5	GN=NEDD4L E3 ubiquitin-protein ligase NEDD4-like OS=Homo sapiens PE=1 SV=2	16	10	15	10	975	111.9	5.82	264	10	cell differentiation;cellular homeostasis;metabolic process;regulation of biological process;response to stimulus;transport	cytoplasm;cytosol;endosome;Golgi;membrane	catalytic activity;protein binding	Pf00168, Pf00397, Pf00632	23327	ENSG00000049759.17	NEDD4L	18	Endocytosis; Ubiquitin mediated proteolysis; Aldosterone-regulated sodium reabsorption	TGF-beta Signaling Pathway	Budding and maturation of HIV virion; Downregulation of TGF-beta receptor signaling; Downregulation of SMAD2/3:SMAD4 transcriptional activity; Antigen processing: Ubiquitination & Proteasome degradation; Stimuli-sensing channels	27	0	1.805	0.85	0.00034135	0.00451774	71.3	128.7	5.5	3.32	High	High	High	High	High	High	1	NEDD4L
FALSE	Master Protein	Q9UG63	GN=ABCF2 ATP-binding cassette sub-family F member 2 OS=Homo sapiens PE=1 SV=2	18	9	11	9	623	71.2	7.37	241	9	transport	membrane;mitochondrion	catalytic activity;nucleotide binding;transporter activity	Pf00005, Pf12848	10061	ENSG00000033050.7	ABCF2	7				0	0	1.804	0.85	0.000832576	0.0059148	71.3	128.7	7.85	5.35	High	High	High	High	High	High	1	ABCF2
FALSE	Master Protein	Q96ED9	GN=HOOK2 Protein Hook homolog 2 OS=Homo sapiens PE=1 SV=3	7	3	3	3	719	83.2	5.47	43	3	cell organization and biogenesis;transport	cytoplasm;cytoskeleton;cytosol	protein binding	Pf05622	29911	ENSG00000095066.11	HOOK2	19				0	0	1.8	0.85	0.00252174	0.00969945	71.4	128.6	9.55	5.05	High	High	High	High	High	High	1	HOOK2
FALSE	Master Protein	P14868	GN=DARS Aspartate--tRNA ligase, cytoplasmic OS=Homo sapiens PE=1 SV=2	34	16	24	16	501	57.1	6.55	353	16	cell organization and biogenesis;metabolic process	cytoplasm;cytosol;membrane	catalytic activity;nucleotide binding;protein binding;RNA binding	Pf00152, Pf01336	1615	ENSG00000115866.10	DARS	2	Aminoacyl-tRNA biosynthesis	Alanine and aspartate metabolism	Cytosolic tRNA aminoacylation; SeMet incorporation into proteins	10	0	1.8	0.85	0.00307696	0.0109236	71.4	128.6	9.99	5.21	High	High	High	High	High	High	1	DARS
FALSE	Master Protein	Q13371	GN=PDCL Phosducin-like protein OS=Homo sapiens PE=1 SV=3	9	2	2	2	301	34.3	4.73	73	2	cell organization and biogenesis;metabolic process;regulation of biological process;response to stimulus	cytoplasm;cytosol	catalytic activity;protein binding;signal transducer activity	Pf02114	5082	ENSG00000136940.13	PDCL	9			Cooperation of PDCL (PhLP1) and TRiC/CCT in G-protein beta folding	4	0	1.799	0.85	0.00079645	0.0058441	71.5	128.5	7.14	8.47	High	High	High	High	High	High	1	PDCL
FALSE	Master Protein	Q96G25	GN=MED8 Mediator of RNA polymerase II transcription subunit 8 OS=Homo sapiens PE=1 SV=2	10	2	2	2	268	29.1	7.44	48	2	metabolic process;regulation of biological process	nucleus	protein binding	Pf10232	112950	ENSG00000159479.16	MED8	1	Herpes simplex infection		Transcriptional regulation of white adipocyte differentiation; PPARA activates gene expression; Generic Transcription Pathway	10	0	1.798	0.85	0.211032	0.263759	71.5	128.5	61.79	9.02	High	High	High	High	High	High	1	MED8
FALSE	Master Protein	Q92968	GN=PEX13 Peroxisomal membrane protein PEX13 OS=Homo sapiens PE=1 SV=2	11	2	3	2	403	44.1	8.05	82	2	cellular component movement;metabolic process;response to stimulus;transport	membrane	protein binding	Pf00018, Pf04088, Pf07653, Pf14604	5194	ENSG00000162928.8	PEX13	2	Peroxisome			1	0	1.798	0.85	0.00115727	0.00671475	71.5	128.5	8.24	5.4	High	High	High	High	High	High	1	PEX13
FALSE	Master Protein	Q9NXV2	GN=KCTD5 BTB/POZ domain-containing protein KCTD5 OS=Homo sapiens PE=1 SV=1	24	3	7	3	234	26.1	6.24	184	3	cell organization and biogenesis;metabolic process	cytoplasm;cytosol;nucleus	protein binding	Pf02214	54442	ENSG00000167977.8	KCTD5	16				0	0	1.798	0.85	0.0215061	0.0403075	71.5	128.5	24.63	15.8	High	High	High	High	High	High	1	KCTD5
FALSE	Master Protein	Q9UGI8	GN=TES Testin OS=Homo sapiens PE=1 SV=1	29	11	15	11	421	48	7.68	237	11	regulation of biological process	cytoplasm;cytosol;membrane;nucleus	metal ion binding;protein binding;RNA binding	Pf00412, Pf06297	26136	ENSG00000135269.17	TES	7				0	0	1.797	0.85	0.00104907	0.00652384	71.5	128.5	4.34	1.09	High	High	High	High	High	High	1	TES
FALSE	Master Protein	O00273	GN=DFFA DNA fragmentation factor subunit alpha OS=Homo sapiens PE=1 SV=1	27	5	8	5	331	36.5	4.79	267	5	cell death;metabolic process;regulation of biological process	cytoplasm;cytosol;membrane;nucleus	enzyme regulator activity;protein binding	Pf02017, Pf09033	1676	ENSG00000160049.11	DFFA	1	Apoptosis	Apoptosis; Fas Ligand (FasL) pathway and Stress induction of Heat Shock Proteins (HSP) regulation	Activation of DNA fragmentation factor	8	0	1.796	0.84	3.19738e-05	0.00238242	71.5	128.5	3.36	2.5	High	High	High	High	High	High	1	DFFA
FALSE	Master Protein	Q9BRT9	GN=GINS4 DNA replication complex GINS protein SLD5 OS=Homo sapiens PE=1 SV=1	13	2	2	2	223	26	4.98	75	2	cell proliferation;metabolic process;response to stimulus	cytoplasm;nucleus	catalytic activity;protein binding	Pf05916	84296	ENSG00000147536.11	GINS4	8			Unwinding of DNA	7	0	1.795	0.84	0.191071	0.242164	71.5	128.5	52.63	12.22	High	High	High	High	High	High	1	GINS4
FALSE	Master Protein	Q9UBF2	GN=COPG2 Coatomer subunit gamma-2 OS=Homo sapiens PE=1 SV=1	10	6	6	5	871	97.6	5.81	183	6	transport	cytoplasm;cytosol;Golgi;membrane	structural molecule activity	Pf01602, Pf08752, Pf13646	26958	ENSG00000158623.14	COPG2	7			COPI-dependent Golgi-to-ER retrograde traffic; COPI-mediated anterograde transport	11	0	1.793	0.84	0.00441967	0.0136094	71.6	128.4	5.54	10.35	High	High	High	High	High	High	1	COPG2
FALSE	Master Protein	Q9BTX7	GN=TTPAL Alpha-tocopherol transfer protein-like OS=Homo sapiens PE=1 SV=2	24	3	3	3	342	38.5	6.44	60	3	transport	membrane	transporter activity	Pf00650, Pf03765, Pf13716	79183	ENSG00000124120.10	TTPAL	20				0	0	1.792	0.84	0.00900038	0.0215115	71.6	128.4	3.16	11.81	High	High	High	High	High	High	1	TTPAL
FALSE	Master Protein	Q9Y613	GN=FHOD1 FH1/FH2 domain-containing protein 1 OS=Homo sapiens PE=1 SV=3	13	7	9	7	1164	126.5	6.39	183	7	regulation of biological process	cytoplasm;cytoskeleton;cytosol;membrane;nucleus	protein binding	Pf02181	29109	ENSG00000135723.13	FHOD1	16				0	0	1.792	0.84	0.00437197	0.013508	71.6	128.4	13.49	8.24	High	High	High	High	High	High	1	FHOD1
FALSE	Master Protein	Q16787	GN=LAMA3 Laminin subunit alpha-3 OS=Homo sapiens PE=1 SV=2	15	37	62	37	3333	366.4	7.24	1509	37	cell differentiation;cell organization and biogenesis;cellular component movement;regulation of biological process;transport	extracellular	catalytic activity;motor activity;protein binding;structural molecule activity	Pf00038, Pf00052, Pf00053, Pf00054, Pf00055, Pf01576, Pf02210, Pf03938, Pf05557, Pf06008, Pf06009, Pf06873, Pf07888, Pf07926, Pf10174, Pf11985, Pf12795, Pf13385, Pf13851	3909		LAMA3	18	Amoebiasis; Pathways in cancer; Toxoplasmosis; Focal adhesion; Small cell lung cancer; ECM-receptor interaction; Metabolic pathways; PI3K-Akt signaling pathway	Alpha 6 Beta 4 signaling pathway; Focal Adhesion; Overview of nanoparticle effects; Focal Adhesion-PI3K-Akt-mTOR-signaling pathway	ECM proteoglycans; Laminin interactions; Degradation of the extracellular matrix; MET activates PTK2 signaling; Type I hemidesmosome assembly; Anchoring fibril formation; Non-integrin membrane-ECM interactions	28	0	1.791	0.84	0.0208931	0.0395121	71.6	128.4	2.35	13.94	High	High	High	High	High	High	1	LAMA3
FALSE	Master Protein	O00471	GN=EXOC5 Exocyst complex component 5 OS=Homo sapiens PE=1 SV=1	15	8	11	8	708	81.8	6.71	250	8	transport	cytoplasm;cytosol	protein binding	Pf03938, Pf07393	10640	ENSG00000070367.15	EXOC5	14			Translocation of GLUT4 to the plasma membrane; Insulin processing; VxPx cargo-targeting to cilium	10	0	1.79	0.84	0.0214048	0.0401999	71.7	128.3	19.61	7.91	High	High	High	High	High	High	1	EXOC5
FALSE	Master Protein	P11441	GN=UBL4A Ubiquitin-like protein 4A OS=Homo sapiens PE=1 SV=1	24	3	3	3	157	17.8	8.66	35	3	metabolic process;transport	cytoplasm;cytosol;membrane;nucleus	catalytic activity;protein binding	Pf00240, Pf09665, Pf11976	8266	ENSG00000102178.12	UBL4A	X				0	0	1.788	0.84	0.0117293	0.0258375	71.7	128.3	15.07	5.98	High	High	High	High	High	High	1	UBL4A
FALSE	Master Protein	Q96G23	GN=CERS2 Ceramide synthase 2 OS=Homo sapiens PE=1 SV=1	7	2	2	2	380	44.8	8.98	46	2	metabolic process;regulation of biological process	endoplasmic reticulum;membrane;nucleus	catalytic activity;DNA binding;protein binding	Pf03798	29956	ENSG00000143418.19	CERS2	1	Sphingolipid metabolism; Sphingolipid signaling pathway; Metabolic pathways	Sphingolipid Metabolism	Sphingolipid de novo biosynthesis	8	0	1.787	0.84	0.0101462	0.0234043	71.8	128.2	13.69	5.57	High	High	High	High	High	High	1	CERS2
FALSE	Master Protein	Q9H9Q2	GN=COPS7B COP9 signalosome complex subunit 7b OS=Homo sapiens PE=1 SV=1	20	3	5	3	264	29.6	6.15	209	3	cell organization and biogenesis;metabolic process;response to stimulus	cytoplasm;cytosol;nucleus	protein binding	Pf01399	64708	ENSG00000144524.17	COPS7B	2			Cargo recognition for clathrin-mediated endocytosis; DNA Damage Recognition in GG-NER; Formation of TC-NER Pre-Incision Complex; Neddylation	13	0	1.786	0.84	0.000186052	0.00369726	71.8	128.2	5.15	5.22	High	High	High	High	High	High	1	COPS7B
FALSE	Master Protein	Q99460	GN=PSMD1 26S proteasome non-ATPase regulatory subunit 1 OS=Homo sapiens PE=1 SV=2	34	25	48	25	953	105.8	5.39	1262	25	metabolic process;regulation of biological process;response to stimulus;transport	cytosol;extracellular;membrane;nucleus;organelle lumen;proteasome	catalytic activity;enzyme regulator activity;protein binding	Pf01851, Pf13513, Pf13646	5707	ENSG00000173692.12	PSMD1	2	Epstein-Barr virus infection; Proteasome	Proteasome Degradation; Parkin-Ubiquitin Proteasomal System pathway	Regulation of RAS by GAPs; CDT1 association with the CDC6:ORC:origin complex; Downstream TCR signaling; UCH proteinases; NIK-->noncanonical NF-kB signaling; Hh mutants that don't undergo autocatalytic processing are degraded by ERAD; SCF-beta-TrCP mediated degradation of Emi1; Neutrophil degranulation; Cross-presentation of soluble exogenous antigens (endosomes); Separation of Sister Chromatids; Vpu mediated degradation of CD4; Hedgehog ligand biogenesis; Regulation of RUNX2 expression and activity; Ub-specific processing proteases; Ubiquitin Mediated Degradation of Phosphorylated Cdc25A; ER-Phagosome pathway; APC/C:Cdh1 mediated degradation of Cdc20 and other APC/C:Cdh1 targeted proteins in late mitosis/early G1; ABC-family proteins mediated transport; Regulation of activated PAK-2p34 by proteasome mediated degradation; CDK-mediated phosphorylation and removal of Cdc6; FCERI mediated NF-kB activation; Neddylation; Autodegradation of the E3 ubiquitin ligase COP1; G2/M Checkpoints; Regulation of RUNX3 expression and activity; Cdc20:Phospho-APC/C mediated degradation of Cyclin A; Regulation of expression of SLITs and ROBOs; Removal of licensing factors from origins; FBXL7 down-regulates AURKA during mitotic entry and in early mitosis; Regulation of PTEN stability and activity; Regulation of DNA replication; Oxygen-dependent proline hydroxylation of Hypoxia-inducible Factor Alpha; Vif-mediated degradation of APOBEC3G; Antigen processing: Ubiquitination & Proteasome degradation; GLI3 is processed to GLI3R by the proteasome; SCF(Skp2)-mediated degradation of p27/p21; APC/C:Cdc20 mediated degradation of Securin; Interleukin-1 family signaling; AUF1 (hnRNP D0) binds and destabilizes mRNA; Degradation of GLI1 by the proteasome; Degradation of GLI2 by the proteasome; The role of GTSE1 in G2/M progression after G2 checkpoint; Regulation of ornithine decarboxylase (ODC); Interleukin-20 family signaling; Hedgehog 'on' state; Ubiquitin-dependent degradation of Cyclin D1; Degradation of DVL; RUNX1 regulates transcription of genes involved in differentiation of HSCs; Degradation of AXIN; Autodegradation of Cdh1 by Cdh1:APC/C; Asymmetric localization of PCP proteins; Orc1 removal from chromatin; M/G1 Transition; Activation of NF-kappaB in B cells; Degradation of beta-catenin by the destruction complex; MAPK6/MAPK4 signaling; Dectin-1 mediated noncanonical NF-kB signaling; Defective CFTR causes cystic fibrosis	153	0	1.786	0.84	0.00403875	0.0128822	71.8	128.2	4.05	9.19	High	High	High	High	High	High	1	PSMD1
FALSE	Master Protein	Q9Y6G5	GN=COMMD10 COMM domain-containing protein 10 OS=Homo sapiens PE=1 SV=1	16	3	3	3	202	23	6.54	55	3	metabolic process;regulation of biological process	cytoplasm;nucleus	protein binding	Pf07258	51397	ENSG00000145781.8	COMMD10	5			Neddylation	3	0	1.785	0.84	0.00738719	0.0186587	71.8	128.2	3.44	12.01	High	High	High	High	High	High	1	COMMD10
FALSE	Master Protein	Q6PD74	GN=AAGAB Alpha- and gamma-adaptin-binding protein p34 OS=Homo sapiens PE=1 SV=1	11	2	2	2	315	34.6	4.64	66	2	transport	cytoplasm;cytosol	protein binding	Pf10199	79719	ENSG00000103591.12	AAGAB	15				0	0	1.783	0.83	0.0778031	0.112415	71.9	128.1	32.52	9.06	High	High	High	High	High	High	1	AAGAB
FALSE	Master Protein	P49366	GN=DHPS Deoxyhypusine synthase OS=Homo sapiens PE=1 SV=1	7	2	2	2	369	40.9	5.36	57	2	cell organization and biogenesis;metabolic process;regulation of biological process	cytoplasm;cytosol	catalytic activity;protein binding	Pf01916	1725	ENSG00000095059.15	DHPS	19			Hypusine synthesis from eIF5A-lysine	4	0	1.783	0.83	0.00153278	0.00749786	71.9	128.1	0.38	3.95	High	High	High	High	High	High	1	DHPS
FALSE	Master Protein	Q9UIA9	GN=XPO7 Exportin-7 OS=Homo sapiens PE=1 SV=3	10	8	9	8	1087	123.8	6.32	147	8	transport	cytoplasm;nucleus	protein binding;transporter activity	Pf03810	23039	ENSG00000130227.16	XPO7	8				0	0	1.783	0.83	0.00143444	0.00733005	71.9	128.1	5.19	8.43	High	High	High	High	High	High	1	XPO7
FALSE	Master Protein	Q86W50	GN=METTL16 Methyltransferase-like protein 16 OS=Homo sapiens PE=1 SV=2	5	2	2	2	562	63.6	7.85	68	2	metabolic process;regulation of biological process	nucleus	catalytic activity;RNA binding	Pf05971	79066	ENSG00000127804.12	METTL16	17				0	0	1.782	0.83	0.0185748	0.0361896	71.9	128.1	17.88	9.4	High	High	High	High	High	High	1	METTL16
FALSE	Master Protein	Q8NBF2	GN=NHLRC2 NHL repeat-containing protein 2 OS=Homo sapiens PE=1 SV=1	11	3	8	3	726	79.4	5.55	123	3	cellular homeostasis;metabolic process;regulation of biological process;transport	extracellular;organelle lumen	antioxidant activity;catalytic activity;protein binding	Pf00578, Pf01436, Pf13905	374354	ENSG00000196865.4	NHLRC2	10			Platelet degranulation	4	0	1.782	0.83	0.0165614	0.0333204	71.9	128.1	21.57	12.75	High	High	High	High	High	High	1	NHLRC2
FALSE	Master Protein	Q9HB71	GN=CACYBP Calcyclin-binding protein OS=Homo sapiens PE=1 SV=2	19	3	3	3	228	26.2	8.25	124	3	cell differentiation;regulation of biological process;response to stimulus	cytoplasm;cytosol;nucleus	protein binding	Pf04969, Pf05002, Pf09032	27101	ENSG00000116161.17	CACYBP	1	Wnt signaling pathway	Gastric cancer network 2		2	0	1.781	0.83	0.00372859	0.0122907	71.9	128.1	13.01	9.16	High	High	High	High	High	High	1	CACYBP
FALSE	Master Protein	Q9BUI4	GN=POLR3C DNA-directed RNA polymerase III subunit RPC3 OS=Homo sapiens PE=1 SV=1	10	3	4	3	534	60.6	7.31	101	3	defense response;metabolic process;regulation of biological process;response to stimulus	cytosol;nucleus	catalytic activity;DNA binding;protein binding	Pf04929, Pf05645, Pf08221	10623	ENSG00000186141.8	POLR3C; LOC101060460	1	Epstein-Barr virus infection; Purine metabolism; Cytosolic DNA-sensing pathway; RNA polymerase; Metabolic pathways; Pyrimidine metabolism		RNA Polymerase III Abortive And Retractive Initiation; RNA Polymerase III Transcription Termination; RNA Polymerase III Transcription Initiation From Type 1 Promoter; RNA Polymerase III Transcription Initiation From Type 3 Promoter; Cytosolic sensors of pathogen-associated DNA ; RNA Polymerase III Chain Elongation; RNA Polymerase III Transcription Initiation From Type 2 Promoter	18	0	1.781	0.83	0.0027738	0.0103041	71.9	128.1	9.38	4.44	High	High	High	High	High	High	1	POLR3C
FALSE	Master Protein	Q08J23	GN=NSUN2 tRNA (cytosine(34)-C(5))-methyltransferase OS=Homo sapiens PE=1 SV=2	55	27	53	27	767	86.4	6.77	1275	27	cell division;metabolic process	cytoplasm;cytoskeleton;nucleus	catalytic activity;RNA binding	Pf01189, Pf13659	54888	ENSG00000037474.14	NSUN2	5			tRNA modification in the nucleus and cytosol	3	0	1.78	0.83	0.000185706	0.00369726	72	128	4.98	5.46	High	High	High	High	High	High	1	NSUN2
FALSE	Master Protein	Q6P5R6	GN=RPL22L1 60S ribosomal protein L22-like 1 OS=Homo sapiens PE=1 SV=2	57	6	11	6	122	14.6	9.38	342	6	metabolic process	ribosome	RNA binding;structural molecule activity	Pf01776	200916	ENSG00000163584.17	RPL22L1	3	Ribosome		Peptide chain elongation; Eukaryotic Translation Termination; Viral mRNA Translation; L13a-mediated translational silencing of Ceruloplasmin expression; Nonsense Mediated Decay (NMD) independent of the Exon Junction Complex (EJC); Selenocysteine synthesis; Nonsense Mediated Decay (NMD) enhanced by the Exon Junction Complex (EJC); GTP hydrolysis and joining of the 60S ribosomal subunit; Major pathway of rRNA processing in the nucleolus and cytosol; Regulation of expression of SLITs and ROBOs; Formation of a pool of free 40S subunits; SRP-dependent cotranslational protein targeting to membrane	33	0	1.778	0.83	0.00886138	0.0213072	72	128	10.98	2.61	High	High	High	High	High	High	1	RPL22L1
FALSE	Master Protein	Q9Y6E2	GN=BZW2 Basic leucine zipper and W2 domain-containing protein 2 OS=Homo sapiens PE=1 SV=1	20	7	9	7	419	48.1	6.68	352	7	cell differentiation;development	cytoplasm;membrane	protein binding	Pf02020	28969	ENSG00000136261.14	BZW2	7				0	0	1.778	0.83	0.00718725	0.0182742	72	128	11.48	4.71	High	High	High	High	High	High	1	BZW2
FALSE	Master Protein	O76094	GN=SRP72 Signal recognition particle subunit SRP72 OS=Homo sapiens PE=1 SV=3	30	14	19	14	671	74.6	9.26	339	14	cell organization and biogenesis;response to stimulus;transport	cytoplasm;cytosol;endoplasmic reticulum	protein binding;RNA binding	Pf08492, Pf12569, Pf12895, Pf13424, Pf14559	6731	ENSG00000174780.15	SRP72	4	Protein export		SRP-dependent cotranslational protein targeting to membrane	4	0	1.778	0.83	0.000299491	0.00433058	72	128	6.34	5.99	High	High	High	High	High	High	1	SRP72
FALSE	Master Protein	P02795	GN=MT2A Metallothionein-2 OS=Homo sapiens PE=1 SV=1	84	6	14	6	61	6	7.83	410	6	cellular homeostasis;regulation of biological process;response to stimulus	cytoplasm;cytosol;nucleus	metal ion binding;protein binding		4502	ENSG00000125148.6	MT2A	16	Mineral absorption	Copper homeostasis; Zinc homeostasis; Lung fibrosis	Metallothioneins bind metals; Interferon gamma signaling	11	0	1.777	0.83	0.0478598	0.0753713	72	128	6.36	20.31	High	High	High	High	High	High	1	MT2A
FALSE	Master Protein	P46781	GN=RPS9 40S ribosomal protein S9 OS=Homo sapiens PE=1 SV=3	32	7	14	7	194	22.6	10.65	233	7	cell organization and biogenesis;metabolic process;regulation of biological process;transport	cytoplasm;cytosol;membrane;nucleus;ribosome	protein binding;RNA binding;structural molecule activity;translation regulator activity	Pf00163, Pf01479	6203	ENSG00000274005.3; ENSG00000275323.3; ENSG00000277079.3; ENSG00000278081.3; ENSG00000277359.3; ENSG00000170889.13; ENSG00000274950.4; ENSG00000274626.3; ENSG00000278270.4; ENSG00000274646.4	RPS9	19; CHR_HSCHR19LRC_LRC_T_CTG3_1; CHR_HSCHR19LRC_LRC_J_CTG3_1; CHR_HSCHR19LRC_PGF2_CTG3_1; CHR_HSCHR19LRC_LRC_S_CTG3_1; CHR_HSCHR19LRC_LRC_I_CTG3_1; CHR_HSCHR19LRC_PGF1_CTG3_1; CHR_HSCHR19LRC_COX2_CTG3_1; CHR_HSCHR19_4_CTG3_1; CHR_HSCHR19LRC_COX1_CTG3_1	Ribosome	Cytoplasmic Ribosomal Proteins	Peptide chain elongation; Eukaryotic Translation Termination; Viral mRNA Translation; Formation of the ternary complex, and subsequently, the 43S complex; L13a-mediated translational silencing of Ceruloplasmin expression; Selenocysteine synthesis; Nonsense Mediated Decay (NMD) independent of the Exon Junction Complex (EJC); Nonsense Mediated Decay (NMD) enhanced by the Exon Junction Complex (EJC); GTP hydrolysis and joining of the 60S ribosomal subunit; Ribosomal scanning and start codon recognition; rRNA modification in the nucleus and cytosol; Major pathway of rRNA processing in the nucleolus and cytosol; Regulation of expression of SLITs and ROBOs; Translation initiation complex formation; Formation of a pool of free 40S subunits; SRP-dependent cotranslational protein targeting to membrane	39	0	1.777	0.83	0.00879875	0.0211964	72	128	14.37	8.45	High	High	High	High	High	High	1	RPS9
FALSE	Master Protein	O94822	GN=LTN1 E3 ubiquitin-protein ligase listerin OS=Homo sapiens PE=1 SV=6	7	7	10	7	1766	200.4	6.25	197	7	metabolic process		catalytic activity;metal ion binding;protein binding	Pf11793, Pf12678, Pf12861, Pf12906, Pf13639	26046	ENSG00000198862.13	LTN1	21			Antigen processing: Ubiquitination & Proteasome degradation	4	0	1.777	0.83	0.00120661	0.0068221	72	128	8.07	9.93	High	High	High	High	High	High	1	LTN1
FALSE	Master Protein	Q9BRQ8	GN=AIFM2 Apoptosis-inducing factor 2 OS=Homo sapiens PE=1 SV=1	11	3	3	3	373	40.5	9.11	113	3	cell death;cell organization and biogenesis;metabolic process;regulation of biological process	cytoplasm;cytosol;membrane;mitochondrion	catalytic activity;DNA binding;nucleotide binding	Pf00070, Pf07992	84883	ENSG00000042286.14	AIFM2	10		Apoptosis Modulation and Signaling	TP53 Regulates Transcription of Genes Involved in Cytochrome C Release	7	0	1.776	0.83	0.00526111	0.0150852	72	128	10.99	4.68	High	High	High	High	High	High	1	AIFM2
FALSE	Master Protein	Q15417	GN=CNN3 Calponin-3 OS=Homo sapiens PE=1 SV=1	46	11	27	10	329	36.4	6.05	821	11	cell differentiation;cell organization and biogenesis;regulation of biological process	cytoskeleton;cytosol	protein binding	Pf00307, Pf00402	1266	ENSG00000117519.15	CNN3	1				0	1	1.775	0.83	0.000552577	0.00515294	72.1	127.9	5.97	7.24	High	High	High	High	High	High	1	CNN3
FALSE	Master Protein	O00299	GN=CLIC1 Chloride intracellular channel protein 1 OS=Homo sapiens PE=1 SV=4	71	13	34	13	241	26.9	5.17	1083	13	metabolic process;regulation of biological process;response to stimulus;transport	cytoplasm;membrane;mitochondrion;nucleus	catalytic activity;protein binding;transporter activity	Pf00043, Pf13409, Pf13410, Pf13417	1192	ENSG00000213719.8; ENSG00000206394.8; ENSG00000230685.6; ENSG00000226248.6; ENSG00000223639.6; ENSG00000226651.6; ENSG00000226417.6	CLIC1	6; CHR_HSCHR6_MHC_QBL_CTG1; CHR_HSCHR6_MHC_COX_CTG1; CHR_HSCHR6_MHC_DBB_CTG1; CHR_HSCHR6_MHC_SSTO_CTG1; CHR_HSCHR6_MHC_MANN_CTG1; CHR_HSCHR6_MHC_MCF_CTG1				0	0	1.774	0.83	0.00147098	0.00742793	72.1	127.9	9.96	7.95	High	High	High	High	High	High	1	CLIC1
FALSE	Master Protein	O00399	GN=DCTN6 Dynactin subunit 6 OS=Homo sapiens PE=1 SV=1	20	3	3	3	190	20.7	6.32	55	3	transport	chromosome;cytoplasm;cytoskeleton;cytosol			10671	ENSG00000104671.7	DCTN6	8	Vasopressin-regulated water reabsorption		COPI-independent Golgi-to-ER retrograde traffic; COPI-mediated anterograde transport; MHC class II antigen presentation; HSP90 chaperone cycle for steroid hormone receptors (SHR)	18	0	1.77	0.82	0.000804959	0.00584927	72.2	127.8	8.98	7.51	High	High	High	High	High	High	1	DCTN6
FALSE	Master Protein	Q13596	GN=SNX1 Sorting nexin-1 OS=Homo sapiens PE=1 SV=3	20	8	10	8	522	59	5.15	200	8	cell organization and biogenesis;metabolic process;regulation of biological process;transport	cytoplasm;cytosol;endosome;Golgi;membrane;vacuole	protein binding	Pf00787, Pf03700, Pf09325, Pf12128	6642	ENSG00000028528.14	SNX1	15	Endocytosis			1	0	1.77	0.82	7.80072e-05	0.00299781	72.2	127.8	4.43	3.81	High	High	High	High	High	High	1	SNX1
FALSE	Master Protein	Q9ULZ3	GN=PYCARD Apoptosis-associated speck-like protein containing a CARD OS=Homo sapiens PE=1 SV=2	16	3	7	3	195	21.6	6.34	73	3	cell death;cell organization and biogenesis;defense response;metabolic process;regulation of biological process;response to stimulus;transport	cytoplasm;cytosol;endoplasmic reticulum;extracellular;mitochondrion;nucleus;organelle lumen	catalytic activity;enzyme regulator activity;protein binding	Pf00619, Pf02758	29108	ENSG00000103490.13	PYCARD	16	NOD-like receptor signaling pathway; Pertussis; Cytosolic DNA-sensing pathway; Salmonella infection; Influenza A; Legionellosis	Nucleotide-binding Oligomerization Domain (NOD) pathway; TYROBP Causal Network	CLEC7A/inflammasome pathway; The NLRP3 inflammasome; The AIM2 inflammasome; Neutrophil degranulation	18	0	1.769	0.82	0.00124357	0.00690537	72.2	127.8	9.27	7.52	High	High	High	High	High	High	1	PYCARD
FALSE	Master Protein	P25686	GN=DNAJB2 DnaJ homolog subfamily B member 2 OS=Homo sapiens PE=1 SV=3	31	7	11	6	324	35.6	5.95	189	7	metabolic process;regulation of biological process;response to stimulus	cytoplasm;cytosol;endoplasmic reticulum;membrane;nucleus;proteasome	enzyme regulator activity;protein binding	Pf00226	3300	ENSG00000135924.15	DNAJB2	2	Protein processing in endoplasmic reticulum			1	0	1.769	0.82	0.00219477	0.00898091	72.2	127.8	7.51	9.66	High	High	High	High	High	High	1	DNAJB2
FALSE	Master Protein	P36871	GN=PGM1 Phosphoglucomutase-1 OS=Homo sapiens PE=1 SV=3	28	12	14	12	562	61.4	6.76	191	12	metabolic process;transport	cytoplasm;cytoskeleton;cytosol;extracellular	catalytic activity;metal ion binding;protein binding	Pf00408, Pf02878, Pf02879, Pf02880	5236	ENSG00000079739.15	PGM1	1	Purine metabolism; Galactose metabolism; Starch and sucrose metabolism; Pentose phosphate pathway; Glycolysis / Gluconeogenesis; Amino sugar and nucleotide sugar metabolism; Metabolic pathways	Ectoderm Differentiation; Glycogen Metabolism; Glucuronidation	Neutrophil degranulation; Galactose catabolism; Glycogen breakdown (glycogenolysis); Glycogen synthesis; Defective PGM1 causes PGM1-CDG (CDG1t)	23	0	1.769	0.82	0.00023014	0.00400743	72.2	127.8	3.49	5.11	High	High	High	High	High	High	1	PGM1
FALSE	Master Protein	Q66K14	GN=TBC1D9B TBC1 domain family member 9B OS=Homo sapiens PE=1 SV=3	9	5	6	5	1250	140.4	5.25	181	5	regulation of biological process;transport	membrane	enzyme regulator activity;metal ion binding;protein binding	Pf00566, Pf02893, Pf13499	23061	ENSG00000197226.12; ENSG00000284400.1	TBC1D9B	5; CHR_HG30_PATCH				0	0	1.766	0.82	0.226145	0.280324	72.3	127.7	61.89	17.96	High	High	High	High	High	High	1	TBC1D9B
FALSE	Master Protein	Q9BYX2	GN=TBC1D2 TBC1 domain family member 2A OS=Homo sapiens PE=1 SV=3	3	2	2	2	928	105.3	6.58	50	2	regulation of biological process;transport	cytoplasm;cytosol;nucleus	enzyme regulator activity;protein binding	Pf00169, Pf00566, Pf15413	55357	ENSG00000095383.19	TBC1D2	9			TBC/RABGAPs	4	0	1.764	0.82	0.0241914	0.0441272	72.4	127.6	17.93	8.6	High	High	High	High	High	High	1	TBC1D2
FALSE	Master Protein	P52209	GN=PGD 6-phosphogluconate dehydrogenase, decarboxylating OS=Homo sapiens PE=1 SV=3	36	13	21	13	483	53.1	7.23	493	13	metabolic process	cytoplasm;cytosol;nucleus	catalytic activity	Pf00393, Pf03446	5226	ENSG00000142657.20	PGD	1	Carbon metabolism; Glutathione metabolism; Pentose phosphate pathway; Metabolic pathways	Pentose Phosphate Pathway; NRF2 pathway	Pentose phosphate pathway (hexose monophosphate shunt)	9	0	1.761	0.82	0.00174439	0.00804177	72.5	127.5	1.47	5.75	High	High	High	High	High	High	1	PGD
FALSE	Master Protein	Q5T9L3	GN=WLS Protein wntless homolog OS=Homo sapiens PE=1 SV=2	4	2	2	2	541	62.2	7.36	61	2	development;regulation of biological process;response to stimulus;transport	endoplasmic reticulum;endosome;Golgi;membrane	protein binding;signal transducer activity	Pf06664	79971	ENSG00000116729.13	WLS	1			WNT ligand biogenesis and trafficking	3	0	1.76	0.82	0.0216879	0.040577	72.5	127.5	18.82	7.54	High	High	High	High	High	High	1	WLS
FALSE	Master Protein	P40763	GN=STAT3 Signal transducer and activator of transcription 3 OS=Homo sapiens PE=1 SV=2	17	9	11	9	770	88	6.3	131	9	cell differentiation;cell organization and biogenesis;cell proliferation;cellular component movement;defense response;metabolic process;regulation of biological process;reproduction;response to stimulus;transport	cytoplasm;cytosol;membrane;mitochondrion;nucleus	DNA binding;protein binding;signal transducer activity	Pf00017, Pf01017, Pf02864, Pf02865	6774	ENSG00000168610.14	STAT3	17	Viral carcinogenesis; Inflammatory bowel disease (IBD); Hepatitis B; HIF-1 signaling pathway; Pancreatic cancer; FoxO signaling pathway; Prolactin signaling pathway; MicroRNAs in cancer; Epstein-Barr virus infection; Acute myeloid leukemia; Pathways in cancer; AGE-RAGE signaling pathway in diabetic complications; EGFR tyrosine kinase inhibitor resistance; Toxoplasmosis; Jak-STAT signaling pathway; Proteoglycans in cancer; Measles; Hepatitis C; Chemokine signaling pathway; Signaling pathways regulating pluripotency of stem cells; Insulin resistance; Adipocytokine signaling pathway	IL-5 Signaling Pathway; Androgen receptor signaling pathway; Physiological and Pathological Hypertrophy of the Heart; MicroRNAs in cardiomyocyte hypertrophy; TFs Regulate miRNAs related to cardiac hypertrophy; Cell Differentiation - Index; Human Thyroid Stimulating Hormone (TSH) signaling pathway; Leptin signaling pathway; Prolactin Signaling Pathway; Regulation of Microtubule Cytoskeleton; IL-7 Signaling Pathway; IL17 signaling pathway; IL-9 Signaling Pathway; AGE/RAGE pathway; Interleukin-11 Signaling Pathway; Adipogenesis; Oncostatin M Signaling Pathway; Brain-Derived Neurotrophic Factor (BDNF) signaling pathway; Dopaminergic Neurogenesis; IL-3 Signaling Pathway; TCA Cycle Nutrient Utilization and Invasiveness of Ovarian Cancer; Estrogen Receptor Pathway; Kit receptor signaling pathway; Signaling of Hepatocyte Growth Factor Receptor; Rac1/Pak1/p38/MMP-2 pathway; IL-6 signaling pathway; Hepatitis C and Hepatocellular Carcinoma; VEGFA-VEGFR2 Signaling Pathway; Development of pulmonary dendritic cells and macrophage subsets; Chemokine signaling pathway; ESC Pluripotency Pathways; Leptin Insulin Overlap; IL-4 Signaling Pathway; EGF/EGFR Signaling Pathway; IL-2 Signaling Pathway; TGF-beta Receptor Signaling; EPO Receptor Signaling; Interferon type I signaling pathways; Notch Signaling Pathway; Serotonin Receptor 2 and STAT3 Signaling	Interleukin-15 signaling; Signaling by Leptin; POU5F1 (OCT4), SOX2, NANOG activate genes related to proliferation; Interleukin-35 Signalling; Interleukin-10 signaling; Interleukin-7 signaling; Downstream signal transduction; Signalling to STAT3; Association of TriC/CCT with target proteins during biosynthesis; Signaling by cytosolic FGFR1 fusion mutants; MET activates STAT3; Signaling by SCF-KIT; Interleukin-6 family signaling; Interleukin-4 and 13 signaling; Senescence-Associated Secretory Phenotype (SASP); Growth hormone receptor signaling; PTK6 Activates STAT3; Interleukin-20 family signaling	106	0	1.76	0.82	4.29412e-05	0.00257382	72.5	127.5	1.48	2.65	High	High	High	High	High	High	1	STAT3
FALSE	Master Protein	P50542	GN=PEX5 Peroxisomal targeting signal 1 receptor OS=Homo sapiens PE=1 SV=3	20	6	7	6	639	70.8	4.54	179	6	cell organization and biogenesis;metabolic process;regulation of biological process;transport	cytoplasm;cytosol;Golgi;membrane;organelle lumen	protein binding	Pf00515, Pf13414, Pf13424, Pf13432	5830	ENSG00000139197.10	PEX5	12	Peroxisome		E3 ubiquitin ligases ubiquitinate target proteins	5	0	1.759	0.81	0.000620833	0.00537021	72.5	127.5	1.96	4.56	High	High	High	High	High	High	1	PEX5
FALSE	Master Protein	Q9UPN7	GN=PPP6R1 Serine/threonine-protein phosphatase 6 regulatory subunit 1 OS=Homo sapiens PE=1 SV=5	23	10	18	10	881	96.7	4.55	447	10	cell organization and biogenesis;regulation of biological process	cytoplasm;cytosol;membrane	protein binding	Pf03154, Pf04499, Pf04652, Pf05109, Pf09786	22870	ENSG00000105063.18	PPP6R1	19			COPII (Coat Protein 2) Mediated Vesicle Transport	8	0	1.757	0.81	0.000676387	0.00552261	72.5	127.5	7.27	4.94	High	High	High	High	High	High	1	PPP6R1
FALSE	Master Protein	P61201	GN=COPS2 COP9 signalosome complex subunit 2 OS=Homo sapiens PE=1 SV=1	25	7	22	7	443	51.6	5.53	682	7	cell differentiation;cell organization and biogenesis;cell proliferation;metabolic process;regulation of biological process;response to stimulus	cytoplasm;cytosol;nucleus	protein binding;signal transducer activity	Pf01399, Pf10075	9318	ENSG00000166200.14	COPS2	15			Cargo recognition for clathrin-mediated endocytosis; DNA Damage Recognition in GG-NER; Formation of TC-NER Pre-Incision Complex; Neddylation	13	0	1.756	0.81	0.00616553	0.0167008	72.6	127.4	0.71	8.08	High	High	High	High	High	High	1	COPS2
FALSE	Master Protein	Q9H9E3	GN=COG4 Conserved oligomeric Golgi complex subunit 4 OS=Homo sapiens PE=1 SV=3	14	8	8	8	785	89	5.19	224	8	cell organization and biogenesis;transport	endoplasmic reticulum;Golgi;membrane	protein binding	Pf08318	25839		COG4	16			COPI-mediated anterograde transport; Intra-Golgi traffic; Retrograde transport at the Trans-Golgi-Network	11	0	1.754	0.81	0.00461772	0.0139696	72.6	127.4	2.82	8.67	High	High	High	High	High	High	1	COG4
FALSE	Master Protein	P06744	GN=GPI Glucose-6-phosphate isomerase OS=Homo sapiens PE=1 SV=4	44	16	33	11	558	63.1	8.32	594	16	metabolic process;regulation of biological process;response to stimulus;transport	cytoplasm;cytosol;extracellular;membrane;organelle lumen	catalytic activity;protein binding	Pf00342	2821	ENSG00000105220.14	GPI	19	Carbon metabolism; Starch and sucrose metabolism; Pentose phosphate pathway; Glycolysis / Gluconeogenesis; Amino sugar and nucleotide sugar metabolism; Metabolic pathways	Cori Cycle; Glycolysis and Gluconeogenesis	Glycolysis; Neutrophil degranulation; Gluconeogenesis; TP53 Regulates Metabolic Genes	21	11	1.753	0.81	0.00028717	0.0042795	72.7	127.3	6.11	5.24	High	High	High	High	High	High	1	GPI
FALSE	Master Protein	P36578	GN=RPL4 60S ribosomal protein L4 OS=Homo sapiens PE=1 SV=5	20	9	12	9	427	47.7	11.06	183	9	cell organization and biogenesis;metabolic process;transport	cytoplasm;cytosol;endoplasmic reticulum;membrane;nucleus;ribosome	protein binding;RNA binding;structural molecule activity	Pf00573, Pf14374	6124	ENSG00000174444.14	RPL4	15	Ribosome	Cytoplasmic Ribosomal Proteins	Peptide chain elongation; Eukaryotic Translation Termination; Viral mRNA Translation; L13a-mediated translational silencing of Ceruloplasmin expression; Nonsense Mediated Decay (NMD) independent of the Exon Junction Complex (EJC); Selenocysteine synthesis; Nonsense Mediated Decay (NMD) enhanced by the Exon Junction Complex (EJC); GTP hydrolysis and joining of the 60S ribosomal subunit; Major pathway of rRNA processing in the nucleolus and cytosol; Regulation of expression of SLITs and ROBOs; Formation of a pool of free 40S subunits; SRP-dependent cotranslational protein targeting to membrane	34	0	1.752	0.81	0.00662211	0.0175349	72.7	127.3	2.46	8.7	High	High	High	High	High	High	1	RPL4
FALSE	Master Protein	Q32MZ4	GN=LRRFIP1 Leucine-rich repeat flightless-interacting protein 1 OS=Homo sapiens PE=1 SV=2	31	17	25	16	808	89.2	4.65	591	17	metabolic process;regulation of biological process	cytoplasm;cytoskeleton;cytosol;membrane;nucleus	DNA binding;protein binding;RNA binding	Pf04111, Pf09738, Pf12128, Pf13654	9208	ENSG00000124831.18	LRRFIP1	2			Signaling by cytosolic FGFR1 fusion mutants; LRR FLII-interacting protein 1 (LRRFIP1) activates type I IFN production	10	1	1.752	0.81	0.00152353	0.00749786	72.7	127.3	5.03	8.68	High	High	High	High	High	High	1	LRRFIP1
FALSE	Master Protein	Q9BQA1	GN=WDR77 Methylosome protein 50 OS=Homo sapiens PE=1 SV=1	11	3	4	3	342	36.7	5.17	69	3	cell differentiation;cell organization and biogenesis;metabolic process;regulation of biological process	cytoplasm;cytosol;Golgi;nucleus	catalytic activity;DNA binding;nucleotide binding;protein binding	Pf00400	79084	ENSG00000116455.13	WDR77	1			snRNP Assembly; RMTs methylate histone arginines	6	0	1.751	0.81	0.00912325	0.0217088	72.7	127.3	12.76	6.09	High	High	High	High	High	High	1	WDR77
FALSE	Master Protein	P49721	GN=PSMB2 Proteasome subunit beta type-2 OS=Homo sapiens PE=1 SV=1	15	3	5	3	201	22.8	7.02	181	3	metabolic process;regulation of biological process;response to stimulus;transport	cytoplasm;cytosol;membrane;nucleus;proteasome	catalytic activity;enzyme regulator activity;protein binding	Pf00227	5690	ENSG00000126067.11	PSMB2	1	Proteasome	Proteasome Degradation	Regulation of RAS by GAPs; CDT1 association with the CDC6:ORC:origin complex; Downstream TCR signaling; UCH proteinases; NIK-->noncanonical NF-kB signaling; Hh mutants that don't undergo autocatalytic processing are degraded by ERAD; SCF-beta-TrCP mediated degradation of Emi1; Cross-presentation of soluble exogenous antigens (endosomes); Separation of Sister Chromatids; Vpu mediated degradation of CD4; Hedgehog ligand biogenesis; Regulation of RUNX2 expression and activity; Ub-specific processing proteases; Ubiquitin Mediated Degradation of Phosphorylated Cdc25A; ER-Phagosome pathway; APC/C:Cdh1 mediated degradation of Cdc20 and other APC/C:Cdh1 targeted proteins in late mitosis/early G1; ABC-family proteins mediated transport; Regulation of activated PAK-2p34 by proteasome mediated degradation; CDK-mediated phosphorylation and removal of Cdc6; FCERI mediated NF-kB activation; Neddylation; Autodegradation of the E3 ubiquitin ligase COP1; G2/M Checkpoints; Regulation of RUNX3 expression and activity; Cdc20:Phospho-APC/C mediated degradation of Cyclin A; Regulation of expression of SLITs and ROBOs; Removal of licensing factors from origins; FBXL7 down-regulates AURKA during mitotic entry and in early mitosis; Regulation of PTEN stability and activity; Regulation of DNA replication; Oxygen-dependent proline hydroxylation of Hypoxia-inducible Factor Alpha; Vif-mediated degradation of APOBEC3G; Antigen processing: Ubiquitination & Proteasome degradation; GLI3 is processed to GLI3R by the proteasome; SCF(Skp2)-mediated degradation of p27/p21; APC/C:Cdc20 mediated degradation of Securin; Interleukin-1 family signaling; AUF1 (hnRNP D0) binds and destabilizes mRNA; Degradation of GLI1 by the proteasome; Degradation of GLI2 by the proteasome; The role of GTSE1 in G2/M progression after G2 checkpoint; Regulation of ornithine decarboxylase (ODC); Interleukin-20 family signaling; Hedgehog 'on' state; Ubiquitin-dependent degradation of Cyclin D1; Degradation of DVL; RUNX1 regulates transcription of genes involved in differentiation of HSCs; Degradation of AXIN; Autodegradation of Cdh1 by Cdh1:APC/C; Asymmetric localization of PCP proteins; Orc1 removal from chromatin; M/G1 Transition; Activation of NF-kappaB in B cells; Degradation of beta-catenin by the destruction complex; MAPK6/MAPK4 signaling; Dectin-1 mediated noncanonical NF-kB signaling; Defective CFTR causes cystic fibrosis	150	0	1.751	0.81	0.0685873	0.101083	72.7	127.3	24.63	9.44	High	High	High	High	High	High	1	PSMB2
FALSE	Master Protein	Q9UNH7	GN=SNX6 Sorting nexin-6 OS=Homo sapiens PE=1 SV=1	26	8	31	7	406	46.6	6.16	327	8	cell organization and biogenesis;regulation of biological process;transport	cytoplasm;cytosol;endosome;membrane;nucleus	protein binding	Pf00787, Pf03114, Pf09325	58533		SNX6	14	Endocytosis			1	1	1.751	0.81	0.00307087	0.0109141	72.7	127.3	8.44	3.5	High	High	High	High	High	High	1	SNX6
FALSE	Master Protein	P07195	GN=LDHB L-lactate dehydrogenase B chain OS=Homo sapiens PE=1 SV=2	25	7	13	6	334	36.6	6.05	301	7	metabolic process	cytoplasm;cytosol;membrane;mitochondrion	catalytic activity;nucleotide binding;protein binding	Pf00056, Pf02866	3945	ENSG00000111716.12	LDHB	12	Propanoate metabolism; Pyruvate metabolism; Glucagon signaling pathway; Glycolysis / Gluconeogenesis; Metabolic pathways; Cysteine and methionine metabolism	Glycolysis and Gluconeogenesis	Pyruvate metabolism	11	0	1.749	0.81	0.000406117	0.00463886	72.7	127.3	6.48	5.25	High	High	High	High	High	High	1	LDHB
FALSE	Master Protein	Q8N6R0	GN=METTL13 Methyltransferase-like protein 13 OS=Homo sapiens PE=1 SV=1	4	2	2	2	699	78.7	6.73	40	2	metabolic process		catalytic activity;protein binding	Pf01564, Pf08241, Pf12847, Pf13649, Pf13659, Pf13847	51603	ENSG00000010165.19	METTL13	1				0	0	1.748	0.81	0.00164078	0.00777096	72.8	127.2	6.18	2.27	High	High	High	High	High	High	1	METTL13
FALSE	Master Protein	P46779	GN=RPL28 60S ribosomal protein L28 OS=Homo sapiens PE=1 SV=3	27	4	7	4	137	15.7	12.02	174	4	cell organization and biogenesis;metabolic process;regulation of biological process;transport	cytosol;membrane;ribosome	protein binding;RNA binding;structural molecule activity	Pf01778	6158	ENSG00000108107.14	RPL28	19	Ribosome	Cytoplasmic Ribosomal Proteins	Peptide chain elongation; Eukaryotic Translation Termination; Viral mRNA Translation; L13a-mediated translational silencing of Ceruloplasmin expression; Nonsense Mediated Decay (NMD) independent of the Exon Junction Complex (EJC); Selenocysteine synthesis; Nonsense Mediated Decay (NMD) enhanced by the Exon Junction Complex (EJC); GTP hydrolysis and joining of the 60S ribosomal subunit; Major pathway of rRNA processing in the nucleolus and cytosol; Regulation of expression of SLITs and ROBOs; Formation of a pool of free 40S subunits; SRP-dependent cotranslational protein targeting to membrane	34	0	1.748	0.81	0.0115126	0.0255067	72.8	127.2	15.52	8.58	High	High	High	High	High	High	1	RPL28
FALSE	Master Protein	Q9UK76	GN=HN1 Hematological and neurological expressed 1 protein OS=Homo sapiens PE=1 SV=3	64	5	10	5	154	16	5.6	317	5		cytoplasm;membrane;nucleus			51155	ENSG00000189159.15	HN1; JPT1	17				0	0	1.748	0.81	0.00374263	0.0123115	72.8	127.2	10.49	9.64	High	High	High	High	High	High	1	HN1
FALSE	Master Protein	Q9NUU7	GN=DDX19A ATP-dependent RNA helicase DDX19A OS=Homo sapiens PE=1 SV=1	28	12	15	2	478	53.9	6.58	207	12	metabolic process;regulation of biological process;transport	cytoplasm;membrane;nucleus;spliceosomal complex	catalytic activity;nucleotide binding;protein binding;RNA binding	Pf00270, Pf00271	55308	ENSG00000168872.16	DDX19A	16				0	10	1.747	0.8	0.00757545	0.018992	72.8	127.2	11.13	3.47	High	High	High	High	High	High	1	DDX19A
FALSE	Master Protein	P53621	GN=COPA Coatomer subunit alpha OS=Homo sapiens PE=1 SV=2	30	29	33	29	1224	138.3	7.66	709	29	regulation of biological process;transport	cytoplasm;cytosol;extracellular;Golgi;membrane	protein binding;structural molecule activity	Pf00400, Pf04053, Pf06957	1314	ENSG00000122218.14	COPA	1			COPI-dependent Golgi-to-ER retrograde traffic; COPI-mediated anterograde transport	11	0	1.747	0.81	0.00352231	0.0118732	72.8	127.2	9.34	4.49	High	High	High	High	High	High	1	COPA
FALSE	Master Protein	Q969U7	GN=PSMG2 Proteasome assembly chaperone 2 OS=Homo sapiens PE=1 SV=1	8	2	2	2	264	29.4	6.98	39	2	cell organization and biogenesis;regulation of biological process	cytosol;nucleus;proteasome	protein binding	Pf09754	56984	ENSG00000128789.20	PSMG2	18				0	0	1.745	0.8	0.0138701	0.0293429	72.9	127.1	12.42	2.31	High	High	High	High	High	High	1	PSMG2
FALSE	Master Protein	Q8TCD5	GN=NT5C 5'(3')-deoxyribonucleotidase, cytosolic type OS=Homo sapiens PE=1 SV=2	39	4	6	4	201	23.4	6.64	114	4	metabolic process	cytoplasm;cytosol;mitochondrion;nucleus	catalytic activity;metal ion binding;nucleotide binding;receptor activity;signal transducer activity	Pf06941	30833	ENSG00000125458.6	NT5C	17	Purine metabolism; Nicotinate and nicotinamide metabolism; Metabolic pathways; Pyrimidine metabolism		Pyrimidine catabolism; Purine catabolism	9	0	1.745	0.8	1.49704e-05	0.00231853	72.9	127.1	2.73	2.16	High	High	High	High	High	High	1	NT5C
FALSE	Master Protein	Q9Y2D4	GN=EXOC6B Exocyst complex component 6B OS=Homo sapiens PE=1 SV=3	7	5	6	5	811	94.1	6.46	87	5	transport		protein binding	Pf04091	23233	ENSG00000144036.15	EXOC6B	2				0	0	1.743	0.8	0.0015088	0.00749547	72.9	127.1	6.81	3.01	High	High	High	High	High	High	1	EXOC6B
FALSE	Master Protein	Q8WXX5	GN=DNAJC9 DnaJ homolog subfamily C member 9 OS=Homo sapiens PE=1 SV=1	58	11	24	11	260	29.9	5.73	351	11	regulation of biological process;response to stimulus	cytoplasm;cytosol;membrane;nucleus	protein binding	Pf00226	23234	ENSG00000213551.4	DNAJC9	10				0	0	1.743	0.8	0.00221444	0.00901535	72.9	127.1	7.59	9.46	High	High	High	High	High	High	1	DNAJC9
FALSE	Master Protein	P61221	GN=ABCE1 ATP-binding cassette sub-family E member 1 OS=Homo sapiens PE=1 SV=1	26	11	16	11	599	67.3	8.34	304	11	cell organization and biogenesis;metabolic process;regulation of biological process;transport	cytoplasm;cytosol;membrane;mitochondrion;organelle lumen	catalytic activity;enzyme regulator activity;metal ion binding;nucleotide binding;protein binding	Pf00005, Pf04068, Pf13304, Pf13671	6059	ENSG00000164163.10	ABCE1	4			Interferon alpha/beta signaling	4	0	1.742	0.8	7.03894e-05	0.00287733	73	127	3.61	4.32	High	High	High	High	High	High	1	ABCE1
FALSE	Master Protein	P10768	GN=ESD S-formylglutathione hydrolase OS=Homo sapiens PE=1 SV=2	36	6	9	6	282	31.4	7.02	213	6	metabolic process	cytoplasm;organelle lumen	catalytic activity;protein binding	Pf00326, Pf00756, Pf05448, Pf12695, Pf12697	2098	ENSG00000139684.13	ESD	13	Carbon metabolism	Phase I biotransformations, non P450	Glutathione conjugation	6	0	1.741	0.8	9.14535e-05	0.00307866	73	127	3.6	4.49	High	High	High	High	High	High	1	ESD
FALSE	Master Protein	Q9UI30	GN=TRMT112 Multifunctional methyltransferase subunit TRM112-like protein OS=Homo sapiens PE=1 SV=1	67	5	9	5	125	14.2	5.26	224	5	cell organization and biogenesis;metabolic process;regulation of biological process	cytoplasm;cytosol;nucleus	catalytic activity;protein binding	Pf03966	51504	ENSG00000173113.6	TRMT112	11			tRNA modification in the nucleus and cytosol; Eukaryotic Translation Termination; rRNA modification in the nucleus and cytosol; Methylation	13	0	1.739	0.8	5.24584e-05	0.00268712	73	127	2.86	3.7	High	High	High	High	High	High	1	TRMT112
FALSE	Master Protein	Q9C0C9	GN=UBE2O (E3-independent) E2 ubiquitin-conjugating enzyme OS=Homo sapiens PE=1 SV=3	2	2	2	2	1292	141.2	5.12	0	2	metabolic process;regulation of biological process;transport	cytoplasm;cytosol;nucleus	catalytic activity;nucleotide binding;protein binding;RNA binding	Pf00179	63893	ENSG00000175931.12	UBE2O	17	Ubiquitin mediated proteolysis		Antigen processing: Ubiquitination & Proteasome degradation	5	0	1.738	0.8	0.0159506	0.0324703	73	127	21.37	21.37	High	High	High	High	High	High	1	UBE2O
FALSE	Master Protein	Q12765	GN=SCRN1 Secernin-1 OS=Homo sapiens PE=1 SV=2	25	8	15	8	414	46.4	4.75	301	8	metabolic process;transport	cytoplasm;membrane;nucleus	catalytic activity;protein binding	Pf03577	9805	ENSG00000136193.16	SCRN1	7				0	0	1.737	0.8	0.000572541	0.00521645	73.1	126.9	6.02	3.66	High	High	High	High	High	High	1	SCRN1
FALSE	Master Protein	Q8IUI8	GN=CRLF3 Cytokine receptor-like factor 3 OS=Homo sapiens PE=1 SV=2	11	3	5	3	442	49.7	5.14	72	3	regulation of biological process	cytoplasm;cytosol;membrane	protein binding	Pf00041	51379	ENSG00000176390.11	CRLF3	17				0	0	1.736	0.8	0.00138092	0.00725324	73.1	126.9	8.28	6	High	High	High	High	High	High	1	CRLF3
FALSE	Master Protein	P11940	GN=PABPC1 Polyadenylate-binding protein 1 OS=Homo sapiens PE=1 SV=2	31	17	35	9	636	70.6	9.5	1064	17	metabolic process;regulation of biological process	cytoplasm;cytosol;membrane;nucleus;spliceosomal complex	protein binding;RNA binding;translation regulator activity	Pf00076, Pf00658, Pf13893, Pf14259	26986	ENSG00000070756.15	PABPC1	8	RNA degradation; mRNA surveillance pathway; RNA transport	Translation Factors; Endoderm Differentiation	AUF1 (hnRNP D0) binds and destabilizes mRNA; L13a-mediated translational silencing of Ceruloplasmin expression; Regulation of expression of SLITs and ROBOs; Nonsense Mediated Decay (NMD) independent of the Exon Junction Complex (EJC); Translation initiation complex formation; Nonsense Mediated Decay (NMD) enhanced by the Exon Junction Complex (EJC); Deadenylation of mRNA	24	0	1.736	0.8	0.0330759	0.0567319	73.1	126.9	19.2	10.82	High	High	High	High	High	High	1	PABPC1
FALSE	Master Protein	Q9NPQ8	GN=RIC8A Synembryn-A OS=Homo sapiens PE=1 SV=3	20	9	21	9	531	59.7	5.33	409	9	cell organization and biogenesis;cellular component movement;regulation of biological process;response to stimulus	cytoplasm;membrane	enzyme regulator activity;protein binding	Pf10165	60626	ENSG00000177963.14	RIC8A	11				0	0	1.735	0.79	0.0102322	0.0235601	73.1	126.9	12.17	3.75	High	High	High	High	High	High	1	RIC8A
FALSE	Master Protein	Q6PGP7	GN=TTC37 Tetratricopeptide repeat protein 37 OS=Homo sapiens PE=1 SV=1	7	7	8	7	1564	175.4	7.53	150	7	metabolic process	cytoplasm;cytosol;nucleus	protein binding	Pf00515, Pf13414, Pf13424, Pf13429, Pf13432, Pf14559	9652	ENSG00000198677.10	TTC37	5	RNA degradation		mRNA decay by 3' to 5' exoribonuclease	4	0	1.734	0.79	0.000629179	0.00539981	73.2	126.8	7.52	6.41	High	High	High	High	High	High	1	TTC37
FALSE	Master Protein	P46109	GN=CRKL Crk-like protein OS=Homo sapiens PE=1 SV=1	34	6	9	6	303	33.8	6.74	254	6	metabolic process;regulation of biological process;response to stimulus	cytoplasm;cytosol;endosome	protein binding;RNA binding;signal transducer activity	Pf00017, Pf00018, Pf07653, Pf14604	1399	ENSG00000099942.12	CRKL	22	Insulin signaling pathway; MicroRNAs in cancer; Chronic myeloid leukemia; Neurotrophin signaling pathway; Rap1 signaling pathway; MAPK signaling pathway; ErbB signaling pathway; Pathways in cancer; Renal cell carcinoma; Focal adhesion; Regulation of actin cytoskeleton; Bacterial invasion of epithelial cells; Fc gamma R-mediated phagocytosis; Chemokine signaling pathway; Shigellosis	B Cell Receptor Signaling Pathway; IL-3 Signaling Pathway; Kit receptor signaling pathway; Signaling of Hepatocyte Growth Factor Receptor; MAPK Signaling Pathway; Chemokine signaling pathway; EGF/EGFR Signaling Pathway; IL-2 Signaling Pathway; Interferon type I signaling pathways; T-Cell antigen Receptor (TCR) Signaling Pathway	MET receptor recycling; Frs2-mediated activation; Regulation of signaling by CBL; MET activates RAP1 and RAC1; Downstream signal transduction	43	0	1.733	0.79	0.00144143	0.00734235	73.2	126.8	8.64	9.58	High	High	High	High	High	High	1	CRKL
FALSE	Master Protein	Q9Y5P4	GN=COL4A3BP Collagen type IV alpha-3-binding protein OS=Homo sapiens PE=1 SV=1	18	7	11	7	624	70.8	5.48	199	7	cell organization and biogenesis;cell proliferation;metabolic process;regulation of biological process;response to stimulus;transport	cytoplasm;cytosol;endoplasmic reticulum;Golgi;membrane;mitochondrion	catalytic activity;protein binding	Pf00169, Pf01852, Pf15409, Pf15413	10087	ENSG00000113163.15	COL4A3BP	5				0	0	1.732	0.79	0.00502385	0.0147134	73.2	126.8	2.25	7.71	High	High	High	High	High	High	1	COL4A3BP
FALSE	Master Protein	P67870	GN=CSNK2B Casein kinase II subunit beta OS=Homo sapiens PE=1 SV=1	37	7	15	7	215	24.9	5.55	398	7	cell communication;cell organization and biogenesis;metabolic process;regulation of biological process;response to stimulus;transport	chromosome;cytoplasm;cytosol;extracellular;membrane;nucleus;organelle lumen	catalytic activity;enzyme regulator activity;metal ion binding;protein binding	Pf01214	1460	ENSG00000224774.7; ENSG00000230700.9; ENSG00000206406.9; ENSG00000204435.13; ENSG00000232960.10; ENSG00000224398.7; ENSG00000228875.8	CSNK2B	6; CHR_HSCHR6_MHC_SSTO_CTG1; CHR_HSCHR6_MHC_DBB_CTG1; CHR_HSCHR6_MHC_QBL_CTG1; CHR_HSCHR6_MHC_MANN_CTG1; CHR_HSCHR6_MHC_MCF_CTG1; CHR_HSCHR6_MHC_COX_CTG1	Tight junction; Epstein-Barr virus infection; Ribosome biogenesis in eukaryotes; NF-kappa B signaling pathway; Wnt signaling pathway; Adherens junction; Measles; Herpes simplex infection		WNT mediated activation of DVL; Condensation of Prometaphase Chromosomes; Regulation of PTEN stability and activity; Cooperation of PDCL (PhLP1) and TRiC/CCT in G-protein beta folding; Signal transduction by L1; RUNX1 interacts with co-factors whose precise effect on RUNX1 targets is not known; Synthesis of PC; Neutrophil degranulation; Receptor Mediated Mitophagy; Regulation of TP53 Activity through Phosphorylation	47	0	1.731	0.79	0.000555863	0.00515294	73.2	126.8	5.11	6.97	High	High	High	High	High	High	1	CSNK2B
FALSE	Master Protein	O14907	GN=TAX1BP3 Tax1-binding protein 3 OS=Homo sapiens PE=1 SV=2	36	2	5	2	124	13.7	8.48	195	2	regulation of biological process;response to stimulus	cytoplasm;cytoskeleton;cytosol;membrane;nucleus	protein binding	Pf00595, Pf13180	30851	ENSG00000213977.7	TAX1BP3	17			RHO GTPases Activate Rhotekin and Rhophilins	4	0	1.73	0.79	0.110768	0.151959	73.3	126.7	39.8	9.54	High	High	High	High	High	High	1	TAX1BP3
FALSE	Master Protein	Q9H6D7	GN=HAUS4 HAUS augmin-like complex subunit 4 OS=Homo sapiens PE=1 SV=1	12	3	3	3	363	42.4	5.68	52	3	cell division;cell organization and biogenesis;regulation of biological process	cytoplasm;cytoskeleton;cytosol	protein binding	Pf14735	54930	ENSG00000092036.18	HAUS4	14			Regulation of PLK1 Activity at G2/M Transition; AURKA Activation by TPX2; Anchoring of the basal body to the plasma membrane; Recruitment of NuMA to mitotic centrosomes; Loss of Nlp from mitotic centrosomes; Recruitment of mitotic centrosome proteins and complexes	16	0	1.73	0.79	0.00186057	0.00825087	73.3	126.7	9.46	7.69	High	High	High	High	High	High	1	HAUS4
FALSE	Master Protein	P30085	GN=CMPK1 UMP-CMP kinase OS=Homo sapiens PE=1 SV=3	20	3	3	3	196	22.2	5.57	77	3	metabolic process	cytoplasm;cytosol;nucleus	catalytic activity;nucleotide binding	Pf00406, Pf02223, Pf13207, Pf13238, Pf13521, Pf13671	51727		CMPK1	1	Metabolic pathways; Pyrimidine metabolism		Interconversion of nucleotide di- and triphosphates	5	0	1.729	0.79	0.000426187	0.00471676	73.3	126.7	3.21	5.62	High	High	High	High	High	High	1	CMPK1
FALSE	Master Protein	P43034	GN=PAFAH1B1 Platelet-activating factor acetylhydrolase IB subunit alpha OS=Homo sapiens PE=1 SV=2	34	10	15	10	410	46.6	7.37	304	10	cell communication;cell differentiation;cell division;cell organization and biogenesis;cell proliferation;cellular component movement;development;metabolic process;regulation of biological process;response to stimulus;transport	chromosome;cytoplasm;cytoskeleton;cytosol;membrane;nucleus	catalytic activity;protein binding	Pf00400, Pf08513, Pf11715	5048	ENSG00000007168.12	PAFAH1B1	17	Ether lipid metabolism; Metabolic pathways	Wnt Signaling Pathway and Pluripotency; Wnt Signaling Pathway	COPI-independent Golgi-to-ER retrograde traffic; Regulation of PLK1 Activity at G2/M Transition; AURKA Activation by TPX2; Anchoring of the basal body to the plasma membrane; Recruitment of NuMA to mitotic centrosomes; Recruitment of mitotic centrosome proteins and complexes; Loss of Nlp from mitotic centrosomes; Amplification of signal from unattached kinetochores via a MAD2 inhibitory signal; Separation of Sister Chromatids; Resolution of Sister Chromatid Cohesion; RHO GTPases Activate Formins	37	0	1.729	0.79	0.00153084	0.00749786	73.3	126.7	7.25	3.46	High	High	High	High	High	High	1	PAFAH1B1
FALSE	Master Protein	Q96K76	GN=USP47 Ubiquitin carboxyl-terminal hydrolase 47 OS=Homo sapiens PE=1 SV=3	3	4	4	4	1375	157.2	5.08	104	4	metabolic process;regulation of biological process;response to stimulus	cytoplasm	catalytic activity;protein binding	Pf00443, Pf13423	55031	ENSG00000170242.17	USP47	11			Ub-specific processing proteases	4	0	1.728	0.79	0.00228053	0.00919097	73.3	126.7	9.76	11.36	High	High	High	High	High	High	1	USP47
FALSE	Master Protein	P35244	GN=RPA3 Replication protein A 14 kDa subunit OS=Homo sapiens PE=1 SV=1	62	4	5	4	121	13.6	5.08	171	4	cell organization and biogenesis;cellular homeostasis;metabolic process;regulation of biological process;response to stimulus	nucleus	DNA binding;protein binding	Pf08661	6119	ENSG00000106399.11	RPA3	7	Homologous recombination; DNA replication; Fanconi anemia pathway; Mismatch repair; Nucleotide excision repair	Retinoblastoma (RB) in Cancer; G1 to S cell cycle control; DNA Replication	Translesion Synthesis by POLH; Mismatch repair (MMR) directed by MSH2:MSH6 (MutSalpha); Activation of the pre-replicative complex; Termination of translesion DNA synthesis; Translesion synthesis by POLI; Formation of Incision Complex in GG-NER; Recognition of DNA damage by PCNA-containing replication complex; Translesion synthesis by REV1; Meiotic recombination; Removal of the Flap Intermediate; Regulation of TP53 Activity through Phosphorylation; PCNA-Dependent Long Patch Base Excision Repair; G2/M DNA damage checkpoint; Translesion synthesis by POLK; Mismatch repair (MMR) directed by MSH2:MSH3 (MutSbeta); Gap-filling DNA repair synthesis and ligation in TC-NER; Regulation of HSF1-mediated heat shock response; Presynaptic phase of homologous DNA pairing and strand exchange; Gap-filling DNA repair synthesis and ligation in GG-NER; Dual Incision in GG-NER; Fanconi Anemia Pathway; HSF1 activation; M/G1 Transition; Activation of ATR in response to replication stress; Processing of DNA double-strand break ends; Dual incision in TC-NER; HDR through Single Strand Annealing (SSA); Removal of the Flap Intermediate from the C-strand	79	0	1.727	0.79	0.00377521	0.0123489	73.3	126.7	4.62	9.95	High	High	High	High	High	High	1	RPA3
FALSE	Master Protein	Q15125	GN=EBP 3-beta-hydroxysteroid-Delta(8),Delta(7)-isomerase OS=Homo sapiens PE=1 SV=3	10	2	2	2	230	26.3	7.9	56	2	metabolic process;regulation of biological process;response to stimulus;transport	endoplasmic reticulum;membrane;nucleus	catalytic activity;protein binding;receptor activity;signal transducer activity;transporter activity	Pf05241	10682	ENSG00000147155.10	EBP	X	Steroid biosynthesis; Metabolic pathways		Cholesterol biosynthesis via desmosterol; Cholesterol biosynthesis via lathosterol	8	0	1.726	0.79	0.0289942	0.0510146	73.4	126.6	18.7	6.24	High	High	High	High	High	High	1	EBP
FALSE	Master Protein	Q9UBP0	GN=SPAST Spastin OS=Homo sapiens PE=1 SV=1	7	2	3	2	616	67.2	9.64	97	2	cell differentiation;cell division;cell organization and biogenesis;cellular component movement;development;metabolic process;regulation of biological process;response to stimulus;transport	cytoplasm;cytoskeleton;cytosol;endoplasmic reticulum;endosome;membrane;nucleus	catalytic activity;nucleotide binding;protein binding	Pf00004, Pf00437, Pf01078, Pf04212, Pf05496, Pf06068, Pf07724, Pf07728, Pf13401	6683	ENSG00000021574.11	SPAST	2				0	0	1.726	0.79	0.112587	0.154125	73.4	126.6	27.7	3.02	High	High	High	High	High	High	1	SPAST
FALSE	Master Protein	Q9Y3S2	GN=ZNF330 Zinc finger protein 330 OS=Homo sapiens PE=1 SV=1	8	2	2	2	320	36.2	6.16	38	2		chromosome;nucleus	metal ion binding;protein binding	Pf06524	27309	ENSG00000109445.10	ZNF330	4				0	0	1.726	0.79	0.00882796	0.0212348	73.4	126.6	3.48	12.25	High	High	High	High	High	High	1	ZNF330
FALSE	Master Protein	Q16658	GN=FSCN1 Fascin OS=Homo sapiens PE=1 SV=3	33	13	70	13	493	54.5	7.24	1108	13	cell organization and biogenesis;cell proliferation;cellular component movement;regulation of biological process	cytoplasm;cytoskeleton;cytosol	protein binding;RNA binding	Pf06268	6624	ENSG00000075618.17	FSCN1	7	MicroRNAs in cancer		Interleukin-4 and 13 signaling	5	0	1.726	0.79	0.00798349	0.0197598	73.4	126.6	12.58	5.03	High	High	High	High	High	High	1	FSCN1
FALSE	Master Protein	P62910	GN=RPL32 60S ribosomal protein L32 OS=Homo sapiens PE=1 SV=2	22	3	5	3	135	15.9	11.33	81	3	cell organization and biogenesis;metabolic process;response to stimulus;transport	cytosol;membrane;ribosome	RNA binding;structural molecule activity	Pf01655	6161	ENSG00000144713.12	RPL32	3	Ribosome	Cytoplasmic Ribosomal Proteins	Peptide chain elongation; Eukaryotic Translation Termination; Viral mRNA Translation; L13a-mediated translational silencing of Ceruloplasmin expression; Nonsense Mediated Decay (NMD) independent of the Exon Junction Complex (EJC); Selenocysteine synthesis; Nonsense Mediated Decay (NMD) enhanced by the Exon Junction Complex (EJC); GTP hydrolysis and joining of the 60S ribosomal subunit; Major pathway of rRNA processing in the nucleolus and cytosol; Regulation of expression of SLITs and ROBOs; Formation of a pool of free 40S subunits; SRP-dependent cotranslational protein targeting to membrane	34	0	1.725	0.79	0.0064064	0.0171337	73.4	126.6	4.51	10.26	High	High	High	High	High	High	1	RPL32
FALSE	Master Protein	Q92600	GN=RQCD1 Cell differentiation protein RCD1 homolog OS=Homo sapiens PE=1 SV=1	23	5	6	5	299	33.6	8.03	76	5	metabolic process;regulation of biological process;response to stimulus	cytoplasm;cytosol;membrane;nucleus	protein binding	Pf04078	9125	ENSG00000144580.13	RQCD1; CNOT9	2	RNA degradation		Activation of anterior HOX genes in hindbrain development during early embryogenesis; TP53 regulates transcription of additional cell cycle genes whose exact role in the p53 pathway remain uncertain; Deadenylation of mRNA	13	0	1.725	0.79	0.0354733	0.059797	73.4	126.6	19.06	3.79	High	High	High	High	High	High	1	RQCD1
FALSE	Master Protein	O43765	GN=SGTA Small glutamine-rich tetratricopeptide repeat-containing protein alpha OS=Homo sapiens PE=1 SV=1	33	8	9	8	313	34	4.87	148	8	metabolic process;regulation of biological process	cytoplasm;cytosol;membrane;nucleus	protein binding	Pf00515, Pf07719, Pf13181, Pf13414, Pf13424, Pf13431, Pf13432, Pf14559	6449	ENSG00000104969.9	SGTA	19				0	0	1.725	0.79	2.64127e-05	0.00231853	73.4	126.6	3.04	3.06	High	High	High	High	High	High	1	SGTA
FALSE	Master Protein	P11216	GN=PYGB Glycogen phosphorylase, brain form OS=Homo sapiens PE=1 SV=5	27	18	26	15	843	96.6	6.86	506	18	metabolic process;transport	cytoplasm;extracellular;membrane;organelle lumen	catalytic activity;protein binding	Pf00343	5834	ENSG00000100994.11	PYGB	20	Insulin signaling pathway; Glucagon signaling pathway; Starch and sucrose metabolism; Metabolic pathways; Insulin resistance	Glycogen Metabolism	Neutrophil degranulation; Glycogen breakdown (glycogenolysis)	13	0	1.724	0.79	0.000263416	0.00415439	73.4	126.6	5.79	5.43	High	High	High	High	High	High	1	PYGB
FALSE	Master Protein	Q969H4	GN=CNKSR1 Connector enhancer of kinase suppressor of ras 1 OS=Homo sapiens PE=1 SV=1	5	2	4	2	720	79.7	5.38	86	2	regulation of biological process;response to stimulus	cytoplasm;membrane	protein binding	Pf00169, Pf00536, Pf07647, Pf10534	10256	ENSG00000142675.17	CNKSR1	1			Paradoxical activation of RAF signaling by kinase inactive BRAF; Signaling by BRAF and RAF fusions; MAP2K and MAPK activation; Signaling by RAS mutants; Signaling by high-kinase activity BRAF mutants; Signaling by moderate kinase activity BRAF mutants; Interleukin-20 family signaling	17	0	1.723	0.78	0.032162	0.0554016	73.4	126.6	17.44	24.04	High	High	High	High	High	High	1	CNKSR1
FALSE	Master Protein	Q96K49	GN=TMEM87B Transmembrane protein 87B OS=Homo sapiens PE=1 SV=1	6	2	3	2	555	63.5	7.44	81	2	transport	cytosol;Golgi;membrane		Pf06814	84910	ENSG00000153214.9	TMEM87B	2				0	0	1.722	0.78	0.119532	0.16228	73.5	126.5	50.73	17.08	High	High	High	High	High	High	1	TMEM87B
FALSE	Master Protein	Q14155	GN=ARHGEF7 Rho guanine nucleotide exchange factor 7 OS=Homo sapiens PE=1 SV=2	10	6	6	6	803	90	7.09	143	6	cell differentiation;cell organization and biogenesis;regulation of biological process;response to stimulus	cytoplasm;cytosol;membrane;vacuole	protein binding	Pf00018, Pf00169, Pf00307, Pf00621, Pf07653, Pf14604	8874	ENSG00000102606.17	ARHGEF7	13	Regulation of actin cytoskeleton	Integrin-mediated Cell Adhesion; Regulation of Actin Cytoskeleton	Ephrin signaling; G alpha (12/13) signalling events; NRAGE signals death through JNK; Rho GTPase cycle; EGFR downregulation; Signalling by NGF	20	0	1.721	0.78	0.000378061	0.00460969	73.5	126.5	4.92	6.64	High	High	High	High	High	High	1	ARHGEF7
FALSE	Master Protein	Q9UBT7	GN=CTNNAL1 Alpha-catulin OS=Homo sapiens PE=1 SV=2	13	7	14	7	734	81.8	6.64	278	7	regulation of biological process;response to stimulus	cytoplasm;cytoskeleton;cytosol;membrane	protein binding	Pf01044	8727	ENSG00000119326.14	CTNNAL1	9		Regulation of toll-like receptor signaling pathway		1	0	1.721	0.78	0.000666381	0.00551111	73.5	126.5	6.77	6.72	High	High	High	High	High	High	1	CTNNAL1
FALSE	Master Protein	P62701	GN=RPS4X 40S ribosomal protein S4, X isoform OS=Homo sapiens PE=1 SV=2	50	13	28	13	263	29.6	10.15	661	13	cell organization and biogenesis;development;metabolic process;regulation of biological process;transport	cytoplasm;cytosol;membrane;ribosome	protein binding;RNA binding;structural molecule activity	Pf00900, Pf08071	6191	ENSG00000198034.10	RPS4X	X	Ribosome	Cytoplasmic Ribosomal Proteins	Peptide chain elongation; Eukaryotic Translation Termination; Viral mRNA Translation; Formation of the ternary complex, and subsequently, the 43S complex; L13a-mediated translational silencing of Ceruloplasmin expression; Selenocysteine synthesis; Nonsense Mediated Decay (NMD) independent of the Exon Junction Complex (EJC); Nonsense Mediated Decay (NMD) enhanced by the Exon Junction Complex (EJC); GTP hydrolysis and joining of the 60S ribosomal subunit; Ribosomal scanning and start codon recognition; Major pathway of rRNA processing in the nucleolus and cytosol; Regulation of expression of SLITs and ROBOs; Translation initiation complex formation; Formation of a pool of free 40S subunits; SRP-dependent cotranslational protein targeting to membrane	38	0	1.72	0.78	0.00104154	0.00650504	73.5	126.5	7.19	7.93	High	High	High	High	High	High	1	RPS4X
FALSE	Master Protein	Q9UM54	GN=MYO6 Unconventional myosin-VI OS=Homo sapiens PE=1 SV=4	25	24	33	24	1294	149.6	8.53	852	24	cellular component movement;regulation of biological process;response to stimulus;transport	cytoplasm;cytosol;Golgi;membrane;nucleus	catalytic activity;motor activity;nucleotide binding;protein binding	Pf00063, Pf00529	4646		MYO6	6		VEGFA-VEGFR2 Signaling Pathway	Gap junction degradation; Trafficking of AMPA receptors	11	0	1.72	0.78	0.000252795	0.00408217	73.5	126.5	4.55	5.32	High	High	High	High	High	High	1	MYO6
FALSE	Master Protein	Q9HAU4	GN=SMURF2 E3 ubiquitin-protein ligase SMURF2 OS=Homo sapiens PE=1 SV=1	7	4	5	4	748	86.1	7.96	78	4	metabolic process;regulation of biological process;response to stimulus	cytoplasm;cytosol;membrane;nucleus	catalytic activity;protein binding	Pf00168, Pf00397, Pf00632	64750	ENSG00000108854.15	SMURF2	17	Endocytosis; TGF-beta signaling pathway; Ubiquitin mediated proteolysis; Hedgehog signaling pathway	TGF-beta Signaling Pathway	Hedgehog 'on' state; Ub-specific processing proteases; Downregulation of TGF-beta receptor signaling; Degradation of AXIN; Antigen processing: Ubiquitination & Proteasome degradation; Asymmetric localization of PCP proteins; Signaling by BMP; Downregulation of SMAD2/3:SMAD4 transcriptional activity; Regulation of RUNX3 expression and activity	34	0	1.718	0.78	0.00361945	0.0120611	73.6	126.4	10.06	5.41	High	High	High	High	High	High	1	SMURF2
FALSE	Master Protein	P35080	GN=PFN2 Profilin-2 OS=Homo sapiens PE=1 SV=3	32	4	5	4	140	15	6.99	145	4	cell organization and biogenesis;regulation of biological process	cytoplasm;cytoskeleton	catalytic activity;protein binding	Pf00235	5217	ENSG00000070087.13	PFN2	3	Rap1 signaling pathway; Salmonella infection; Regulation of actin cytoskeleton; Shigellosis	Association Between Physico-Chemical Features and Toxicity Associated Pathways	RHO GTPases Activate Formins; Signaling by ROBO receptors	12	0	1.716	0.78	0.073204	0.106879	73.6	126.4	4.21	34.36	High	High	High	High	High	High	1	PFN2
FALSE	Master Protein	P35269	GN=GTF2F1 General transcription factor IIF subunit 1 OS=Homo sapiens PE=1 SV=2	25	9	12	9	517	58.2	7.49	250	9	metabolic process;regulation of biological process;response to stimulus	nucleus	catalytic activity;DNA binding;enzyme regulator activity;protein binding;RNA binding	Pf05793	2962	ENSG00000125651.13	GTF2F1	19	Basal transcription factors		Signaling by FGFR2 IIIa TM; RNA polymerase II transcribes snRNA genes; Abortive elongation of HIV-1 transcript in the absence of Tat; Tat-mediated HIV elongation arrest and recovery; Formation of HIV-1 elongation complex containing HIV-1 Tat; Formation of the HIV-1 Early Elongation Complex; mRNA Splicing - Major Pathway; FGFR2 alternative splicing; mRNA Splicing - Minor Pathway; TP53 Regulates Transcription of DNA Repair Genes; HIV Transcription Initiation; RNA Pol II CTD phosphorylation and interaction with CE during HIV infection; Formation of RNA Pol II elongation complex ; RNA Polymerase II Pre-transcription Events; RNA Polymerase II HIV Promoter Escape; Formation of HIV elongation complex in the absence of HIV Tat; RNA Polymerase II Transcription Pre-Initiation And Promoter Opening; Pausing and recovery of HIV elongation; RNA Polymerase II Promoter Escape; HIV elongation arrest and recovery; RNA Pol II CTD phosphorylation and interaction with CE; Viral Messenger RNA Synthesis; RNA Polymerase II Transcription Initiation; mRNA Capping; Pausing and recovery of Tat-mediated HIV elongation; Formation of the Early Elongation Complex	55	0	1.716	0.78	0.00177009	0.008064	73.6	126.4	8.81	5.78	High	High	High	High	High	High	1	GTF2F1
FALSE	Master Protein	P13798	GN=APEH Acylamino-acid-releasing enzyme OS=Homo sapiens PE=1 SV=4	9	3	4	3	732	81.2	5.48	51	3	cell organization and biogenesis;metabolic process;transport	cytoplasm;cytosol;extracellular;membrane	catalytic activity;protein binding;RNA binding	Pf00326, Pf00561, Pf01738, Pf02230, Pf05448, Pf12695, Pf12697	327	ENSG00000164062.12	APEH	3			Eukaryotic Translation Termination; Neutrophil degranulation	6	0	1.715	0.78	0.00346121	0.0117725	73.7	126.3	10.35	6.48	High	High	High	High	High	High	1	APEH
FALSE	Master Protein	Q9NY12	GN=GAR1 H/ACA ribonucleoprotein complex subunit 1 OS=Homo sapiens PE=1 SV=1	25	4	8	4	217	22.3	10.92	159	4	cell organization and biogenesis;metabolic process	nucleus	protein binding;RNA binding	Pf04410	54433	ENSG00000109534.16	GAR1	4	Ribosome biogenesis in eukaryotes		rRNA modification in the nucleus and cytosol	5	0	1.715	0.78	0.0540515	0.08324	73.7	126.3	22.52	4.56	High	High	High	High	High	High	1	GAR1
FALSE	Master Protein	Q96SZ5	GN=ADO 2-aminoethanethiol dioxygenase OS=Homo sapiens PE=1 SV=2	23	3	3	3	270	29.7	6.04	102	3	metabolic process	cytosol;mitochondrion	catalytic activity;metal ion binding	Pf07847	84890	ENSG00000181915.4	ADO	10	Taurine and hypotaurine metabolism; Metabolic pathways		Degradation of cysteine and homocysteine	6	0	1.714	0.78	0.000171649	0.00357394	73.7	126.3	3.09	4.64	High	High	High	High	High	High	1	ADO
FALSE	Master Protein	P31150	GN=GDI1 Rab GDP dissociation inhibitor alpha OS=Homo sapiens PE=1 SV=2	38	10	20	5	447	50.6	5.14	361	10	metabolic process;regulation of biological process;response to stimulus;transport	cytoplasm;cytosol;Golgi	catalytic activity;enzyme regulator activity;protein binding	Pf00996	2664	ENSG00000203879.11	GDI1	X		Integrated Breast Cancer Pathway	RAB GEFs exchange GTP for GDP on RABs; Rho GTPase cycle	8	0	1.714	0.78	0.0548878	0.0842647	73.7	126.3	25.81	5.39	High	High	High	High	High	High	1	GDI1
FALSE	Master Protein	Q15102	GN=PAFAH1B3 Platelet-activating factor acetylhydrolase IB subunit gamma OS=Homo sapiens PE=1 SV=1	11	2	2	2	231	25.7	6.84	75	2	metabolic process	cytoplasm;cytosol;membrane	catalytic activity;protein binding	Pf00657, Pf13472	5050	ENSG00000079462.7	PAFAH1B3	19	Ether lipid metabolism; Metabolic pathways		COPI-independent Golgi-to-ER retrograde traffic	7	0	1.711	0.77	0.0153887	0.0317178	73.8	126.2	12.52	15.09	High	High	High	High	High	High	1	PAFAH1B3
FALSE	Master Protein	O15212	GN=PFDN6 Prefoldin subunit 6 OS=Homo sapiens PE=1 SV=1	24	3	3	3	129	14.6	8.88	50	3	cell organization and biogenesis;metabolic process	cytoplasm	catalytic activity;protein binding	Pf01920, Pf15499	10471	ENSG00000204220.11; ENSG00000237335.8; ENSG00000224782.8; ENSG00000235692.8; ENSG00000206283.10	PFDN6	6; CHR_HSCHR6_MHC_COX_CTG1; CHR_HSCHR6_MHC_DBB_CTG1; CHR_HSCHR6_MHC_MCF_CTG1; CHR_HSCHR6_MHC_QBL_CTG1			Prefoldin mediated transfer of substrate to CCT/TriC	5	0	1.71	0.77	0.00346571	0.0117753	73.8	126.2	10.7	10.2	High	High	High	High	High	High	1	PFDN6
FALSE	Master Protein	P62280	GN=RPS11 40S ribosomal protein S11 OS=Homo sapiens PE=1 SV=3	44	7	15	7	158	18.4	10.3	238	7	cell differentiation;cell organization and biogenesis;metabolic process;transport	cytoplasm;cytosol;membrane;ribosome	protein binding;RNA binding;structural molecule activity	Pf00366	6205	ENSG00000142534.6	RPS11	19	Ribosome	Cytoplasmic Ribosomal Proteins	Peptide chain elongation; Eukaryotic Translation Termination; Viral mRNA Translation; Formation of the ternary complex, and subsequently, the 43S complex; L13a-mediated translational silencing of Ceruloplasmin expression; Selenocysteine synthesis; Nonsense Mediated Decay (NMD) independent of the Exon Junction Complex (EJC); Nonsense Mediated Decay (NMD) enhanced by the Exon Junction Complex (EJC); GTP hydrolysis and joining of the 60S ribosomal subunit; Ribosomal scanning and start codon recognition; Major pathway of rRNA processing in the nucleolus and cytosol; Regulation of expression of SLITs and ROBOs; Translation initiation complex formation; Formation of a pool of free 40S subunits; SRP-dependent cotranslational protein targeting to membrane	38	0	1.71	0.77	0.0602267	0.090765	73.8	126.2	24.44	10.4	High	High	High	High	High	High	1	RPS11
FALSE	Master Protein	Q71RG4	GN=TMUB2 Transmembrane and ubiquitin-like domain-containing protein 2 OS=Homo sapiens PE=1 SV=2	15	2	2	2	321	33.8	5.03	71	2		membrane	protein binding	Pf00240	79089	ENSG00000168591.15	TMUB2	17				0	0	1.709	0.77	0.207182	0.259846	73.8	126.2	64.23	9.49	High	High	High	High	High	High	1	TMUB2
FALSE	Master Protein	O94804	GN=STK10 Serine/threonine-protein kinase 10 OS=Homo sapiens PE=1 SV=1	13	8	8	7	968	112.1	6.95	183	8	metabolic process;regulation of biological process;response to stimulus;transport	cytoplasm;membrane	catalytic activity;nucleotide binding;protein binding	Pf00069, Pf02463, Pf04111, Pf07714, Pf12128, Pf12474, Pf13868, Pf13904	6793	ENSG00000072786.12	STK10	5			Neutrophil degranulation	3	0	1.709	0.77	0.00031594	0.00438213	73.8	126.2	4.14	2.05	High	High	High	High	High	High	1	STK10
FALSE	Master Protein	Q8NBT2	GN=SPC24 Kinetochore protein Spc24 OS=Homo sapiens PE=1 SV=2	38	6	6	6	197	22.5	4.7	181	6	cell division;cell organization and biogenesis	chromosome;cytosol;nucleus	protein binding	Pf08286	147841		SPC24	19			Amplification of signal from unattached kinetochores via a MAD2 inhibitory signal; Separation of Sister Chromatids; Resolution of Sister Chromatid Cohesion; RHO GTPases Activate Formins	16	0	1.707	0.77	0.000423257	0.00470809	73.9	126.1	6.25	4.85	High	High	High	High	High	High	1	SPC24
FALSE	Master Protein	Q9BTU6	GN=PI4K2A Phosphatidylinositol 4-kinase type 2-alpha OS=Homo sapiens PE=1 SV=1	20	9	12	9	479	54	8.29	184	9	cell organization and biogenesis;defense response;metabolic process;response to stimulus	cytosol;endosome;Golgi;membrane;mitochondrion	catalytic activity;metal ion binding;nucleotide binding;protein binding	Pf00454	55361	ENSG00000155252.13	PI4K2A	10	Phosphatidylinositol signaling system; Inositol phosphate metabolism; Metabolic pathways	Wnt Signaling Pathway Netpath	Synthesis of PIPs at the plasma membrane; Synthesis of PIPs at the Golgi membrane; Synthesis of PIPs at the early endosome membrane	11	0	1.707	0.77	0.00207721	0.00871123	73.9	126.1	8.88	6.27	High	High	High	High	High	High	1	PI4K2A
FALSE	Master Protein	Q86YR5	GN=GPSM1 G-protein-signaling modulator 1 OS=Homo sapiens PE=1 SV=2	10	4	4	3	675	74.5	6.54	89	4	cell differentiation;development;regulation of biological process	cytoplasm;cytosol;endoplasmic reticulum;Golgi;membrane	enzyme regulator activity;protein binding	Pf00515, Pf02188, Pf13176, Pf13181, Pf13414, Pf13424	26086		GPSM1	9	Cocaine addiction		G alpha (i) signalling events	5	0	1.706	0.77	0.00140626	0.00729027	73.9	126.1	8.03	6.94	High	High	High	High	High	High	1	GPSM1
FALSE	Master Protein	Q9NVH1	GN=DNAJC11 DnaJ homolog subfamily C member 11 OS=Homo sapiens PE=1 SV=2	10	4	5	4	559	63.2	8.4	167	4	cell organization and biogenesis	membrane;mitochondrion	protein binding	Pf00226, Pf11875	55735	ENSG00000007923.15	DNAJC11	1			Cristae formation	3	0	1.705	0.77	0.00245175	0.00956332	73.9	126.1	5.62	1.27	High	High	High	High	High	High	1	DNAJC11
FALSE	Master Protein	Q9UHV9	GN=PFDN2 Prefoldin subunit 2 OS=Homo sapiens PE=1 SV=1	42	6	6	6	154	16.6	6.58	117	6	metabolic process;regulation of biological process	cytoplasm;cytosol;mitochondrion;nucleus	protein binding	Pf01920	5202	ENSG00000143256.4	PFDN2	1			Prefoldin mediated transfer of substrate to CCT/TriC	5	0	1.705	0.77	0.00262778	0.0099227	73.9	126.1	9.73	7.24	High	High	High	High	High	High	1	PFDN2
FALSE	Master Protein	Q96TA2	GN=YME1L1 ATP-dependent zinc metalloprotease YME1L1 OS=Homo sapiens PE=1 SV=2	18	9	12	9	773	86.4	8.76	329	9	cell organization and biogenesis;cell proliferation;metabolic process;regulation of biological process;transport	membrane;mitochondrion	catalytic activity;metal ion binding;nucleotide binding;protein binding	Pf00004, Pf01434	10730	ENSG00000136758.18	YME1L1	10			Processing of SMDT1	3	0	1.705	0.77	0.0105957	0.0241371	73.9	126.1	3.79	11.24	High	High	High	High	High	High	1	YME1L1
FALSE	Master Protein	P49773	GN=HINT1 Histidine triad nucleotide-binding protein 1 OS=Homo sapiens PE=1 SV=2	17	2	2	2	126	13.8	6.95	46	2	cell death;metabolic process;regulation of biological process;response to stimulus	cytoplasm;cytoskeleton;cytosol;membrane;nucleus	catalytic activity;nucleotide binding;protein binding	Pf01230, Pf11969	3094	ENSG00000169567.11	HINT1	5				0	0	1.704	0.77	0.0008908	0.0060782	74	126	7.86	6.01	High	High	High	High	High	High	1	HINT1
FALSE	Master Protein	Q9NQ88	GN=TIGAR Fructose-2,6-bisphosphatase TIGAR OS=Homo sapiens PE=1 SV=1	16	2	2	2	270	30	7.69	57	2	cell death;metabolic process;regulation of biological process;response to stimulus	cytoplasm;cytosol;membrane;mitochondrion;nucleus	catalytic activity;protein binding	Pf00300	57103	ENSG00000078237.6	C12orf5; TIGAR	12	Central carbon metabolism in cancer; Fructose and mannose metabolism		TP53 Regulates Metabolic Genes	7	0	1.703	0.77	0.0296102	0.0517855	74	126	24.32	19.08	High	High	High	High	High	High	1	TIGAR
FALSE	Master Protein	O15234	GN=CASC3 Protein CASC3 OS=Homo sapiens PE=1 SV=2	7	4	4	4	703	76.2	6.48	91	4	metabolic process;regulation of biological process;transport	cytoplasm;cytosol;membrane;nucleus	protein binding;RNA binding	Pf09405	22794	ENSG00000108349.16	CASC3	17	mRNA surveillance pathway; RNA transport		mRNA 3'-end processing; mRNA Splicing - Major Pathway; Cleavage of Growing Transcript in the Termination Region ; Regulation of expression of SLITs and ROBOs; Transport of Mature mRNA derived from an Intron-Containing Transcript; Nonsense Mediated Decay (NMD) enhanced by the Exon Junction Complex (EJC)	19	0	1.702	0.77	0.000422933	0.00470809	74	126	3.72	5.56	High	High	High	High	High	High	1	CASC3
FALSE	Master Protein	Q14320	GN=FAM50A Protein FAM50A OS=Homo sapiens PE=1 SV=2	15	5	5	5	339	40.2	6.83	77	5		nucleus	RNA binding	Pf04921	9130	ENSG00000071859.14	FAM50A	X				0	0	1.702	0.77	0.0077174	0.0192574	74	126	0.79	7.93	High	High	High	High	High	High	1	FAM50A
FALSE	Master Protein	P61088	GN=UBE2N Ubiquitin-conjugating enzyme E2 N OS=Homo sapiens PE=1 SV=1	48	4	6	4	152	17.1	6.57	122	4	cell organization and biogenesis;metabolic process;regulation of biological process;response to stimulus;transport	cytoplasm;cytosol;nucleus	catalytic activity;nucleotide binding;protein binding;RNA binding	Pf00179, Pf05743, Pf05773	7334	ENSG00000177889.9	UBE2N	12	Ubiquitin mediated proteolysis	IL-1 signaling pathway; Interleukin-1 Induced Activation of NF-kappa-B; Simplified Depiction of MYD88 Distinct Input-Output Pathway	IRAK1 recruits IKK complex upon TLR7/8 or 9 stimulation; ISG15 antiviral mechanism; Downstream TCR signaling; NOD1/2 Signaling Pathway; TICAM1, RIP1-mediated IKK complex recruitment ; Nonhomologous End-Joining (NHEJ); TAK1 activates NFkB by phosphorylation and activation of IKKs complex; Antigen processing: Ubiquitination & Proteasome degradation; Activated TLR4 signalling; Interleukin-1 family signaling; Formation of Incision Complex in GG-NER; IRAK1 recruits IKK complex; TRAF6 mediated IRF7 activation in TLR7/8 or 9 signaling; activated TAK1 mediates p38 MAPK activation; Recruitment and ATM-mediated phosphorylation of repair and signaling proteins at DNA double strand breaks; G2/M DNA damage checkpoint; IKK complex recruitment mediated by RIP1; FCERI mediated NF-kB activation; E3 ubiquitin ligases ubiquitinate target proteins; JNK (c-Jun kinases) phosphorylation and activation mediated by activated human TAK1; Processing of DNA double-strand break ends; CLEC7A (Dectin-1) signaling	69	0	1.7	0.77	0.000445949	0.00477651	74.1	125.9	4.74	2.39	High	High	High	High	High	High	1	UBE2N
FALSE	Master Protein	P35580	GN=MYH10 Myosin-10 OS=Homo sapiens PE=1 SV=3	39	74	144	58	1976	228.9	5.54	3477	74	cell organization and biogenesis;cellular component movement;metabolic process;regulation of biological process;transport	cytoplasm;cytosol;nucleus	catalytic activity;motor activity;nucleotide binding;protein binding;transporter activity	Pf00063, Pf00769, Pf01496, Pf01576, Pf02736, Pf04111, Pf05622, Pf05911, Pf06637, Pf07888, Pf09726, Pf12128, Pf13094, Pf13514	4628	ENSG00000133026.12	MYH10	17	Tight junction; Salmonella infection; Regulation of actin cytoskeleton	Regulation of Actin Cytoskeleton	RHO GTPases activate PAKs; EPHA-mediated growth cone collapse; RHO GTPases Activate ROCKs; Sema4D induced cell migration and growth-cone collapse; RHO GTPases activate CIT; RHO GTPases activate PKNs	18	1	1.699	0.76	0.00912698	0.0217096	74.1	125.9	6.93	12.14	High	High	High	High	High	High	1	MYH10
FALSE	Master Protein	Q86UY6	GN=NAA40 N-alpha-acetyltransferase 40 OS=Homo sapiens PE=1 SV=1	11	2	2	2	237	27.2	7.39	127	2	cell organization and biogenesis;metabolic process	cytoplasm;nucleus	catalytic activity;protein binding	Pf00583	79829	ENSG00000110583.12	NAA40	11		Metapathway biotransformation		1	0	1.698	0.76	0.0178857	0.0352651	74.1	125.9	13.78	3.28	High	High	High	High	High	High	1	NAA40
FALSE	Master Protein	P20591	GN=MX1 Interferon-induced GTP-binding protein Mx1 OS=Homo sapiens PE=1 SV=4	10	4	5	3	662	75.5	5.83	116	4	cell death;cell organization and biogenesis;defense response;regulation of biological process;response to stimulus	cytoplasm;cytosol;endoplasmic reticulum;membrane;nucleus	catalytic activity;nucleotide binding;protein binding	Pf00350, Pf01031, Pf02212	4599	ENSG00000157601.13	MX1	21	Measles; Influenza A		Interferon alpha/beta signaling; ISG15 antiviral mechanism	8	2	1.698	0.76	0.00117804	0.00674241	74.1	125.9	7.91	5.79	High	High	High	High	High	High	1	MX1
FALSE	Master Protein	P27348	GN=YWHAQ 14-3-3 protein theta OS=Homo sapiens PE=1 SV=1	66	16	110	12	245	27.7	4.78	2100	16	cell organization and biogenesis;regulation of biological process;response to stimulus;transport	cytoplasm;cytosol;membrane;mitochondrion	protein binding	Pf00244	10971	ENSG00000134308.13	YWHAQ	2	Viral carcinogenesis; Pathogenic Escherichia coli infection; Hepatitis B; Epstein-Barr virus infection; Hippo signaling pathway; Oocyte meiosis; Cell cycle; PI3K-Akt signaling pathway	Cell Cycle; Pathogenic Escherichia coli infection; Primary Focal Segmental Glomerulosclerosis FSGS; IL-3 Signaling Pathway; Myometrial Relaxation and Contraction Pathways; Calcium Regulation in the Cardiac Cell; Sudden Infant Death Syndrome (SIDS) Susceptibility Pathways	Translocation of GLUT4 to the plasma membrane; Chk1/Chk2(Cds1) mediated inactivation of Cyclin B:Cdk1 complex; TP53 Regulates Metabolic Genes; Activation of BAD and translocation to mitochondria ; RHO GTPases activate PKNs	37	2	1.696	0.76	0.127056	0.17104	74.2	125.8	35.85	8.65	High	High	High	High	High	High	1	YWHAQ
FALSE	Master Protein	O60749	GN=SNX2 Sorting nexin-2 OS=Homo sapiens PE=1 SV=2	16	7	7	7	519	58.4	5.12	73	7	cell organization and biogenesis;transport	cytoplasm;cytosol;endosome;membrane;vacuole	protein binding	Pf00787, Pf03700, Pf05667, Pf09325, Pf10456	6643	ENSG00000205302.6	SNX2	5	Endocytosis		Golgi Associated Vesicle Biogenesis	6	0	1.694	0.76	0.0556121	0.0850709	74.2	125.8	20.71	2.77	High	High	High	High	High	High	1	SNX2
FALSE	Master Protein	P61619	GN=SEC61A1 Protein transport protein Sec61 subunit alpha isoform 1 OS=Homo sapiens PE=1 SV=2	21	9	11	9	476	52.2	8.06	148	9	cell growth;cell organization and biogenesis;response to stimulus;transport	cytosol;endoplasmic reticulum;membrane	protein binding	Pf00344, Pf10559	29927	ENSG00000058262.9	SEC61A1	3	Protein export; Protein processing in endoplasmic reticulum; Phagosome; Vibrio cholerae infection		ER-Phagosome pathway; XBP1(S) activates chaperone genes; SRP-dependent cotranslational protein targeting to membrane	15	0	1.694	0.76	0.00294321	0.0107017	74.2	125.8	0.48	5.02	High	High	High	High	High	High	1	SEC61A1
FALSE	Master Protein	Q4V328	GN=GRIPAP1 GRIP1-associated protein 1 OS=Homo sapiens PE=1 SV=1	22	11	15	11	841	95.9	5.11	466	11	transport	cytosol;endosome;membrane	protein binding		56850		GRIPAP1	X				0	0	1.694	0.76	0.000850912	0.00596972	74.2	125.8	3.69	6.42	High	High	High	High	High	High	1	GRIPAP1
FALSE	Master Protein	P43307	GN=SSR1 Translocon-associated protein subunit alpha OS=Homo sapiens PE=1 SV=3	26	4	26	4	286	32.2	4.49	325	4	cell organization and biogenesis;regulation of biological process;transport	endoplasmic reticulum;membrane	protein binding	Pf03896	6745	ENSG00000124783.12	SSR1	6	Protein processing in endoplasmic reticulum		XBP1(S) activates chaperone genes; SRP-dependent cotranslational protein targeting to membrane	7	0	1.692	0.76	0.0584065	0.0886684	74.3	125.7	21.34	5.7	High	High	High	High	High	High	1	SSR1
FALSE	Master Protein	Q13625	GN=TP53BP2 Apoptosis-stimulating of p53 protein 2 OS=Homo sapiens PE=1 SV=2	5	4	4	4	1128	125.5	6.07	111	4	cell death;metabolic process;regulation of biological process;response to stimulus	cytoplasm;mitochondrion;nucleus	protein binding	Pf00018, Pf00023, Pf04111, Pf04156, Pf06785, Pf07653, Pf12252, Pf12796, Pf13606, Pf13637, Pf13857, Pf14604, Pf15548	7159		TP53BP2	1	Hippo signaling pathway		Regulation of TP53 Activity through Association with Co-factors; TP53 Regulates Transcription of Death Receptors and Ligands; TP53 regulates transcription of several additional cell death genes whose specific roles in p53-dependent apoptosis remain uncertain; TP53 Regulates Transcription of Genes Involved in Cytochrome C Release; Activation of PUMA and translocation to mitochondria	16	0	1.692	0.76	0.000198469	0.00383069	74.3	125.7	4.89	5.4	High	High	High	High	High	High	1	TP53BP2
FALSE	Master Protein	P18621	GN=RPL17 60S ribosomal protein L17 OS=Homo sapiens PE=1 SV=3	50	8	19	8	184	21.4	10.17	167	8	cell organization and biogenesis;metabolic process;transport	cytosol;nucleus;ribosome	protein binding;RNA binding;structural molecule activity	Pf00237	6139	ENSG00000215472.10; ENSG00000265681.7	RPL17	18	Ribosome	Cytoplasmic Ribosomal Proteins	Peptide chain elongation; Eukaryotic Translation Termination; Viral mRNA Translation; L13a-mediated translational silencing of Ceruloplasmin expression; Nonsense Mediated Decay (NMD) independent of the Exon Junction Complex (EJC); Selenocysteine synthesis; Nonsense Mediated Decay (NMD) enhanced by the Exon Junction Complex (EJC); GTP hydrolysis and joining of the 60S ribosomal subunit; Major pathway of rRNA processing in the nucleolus and cytosol; Regulation of expression of SLITs and ROBOs; Formation of a pool of free 40S subunits; SRP-dependent cotranslational protein targeting to membrane	34	0	1.692	0.76	0.0178665	0.0352489	74.3	125.7	12.53	2.89	High	High	High	High	High	High	1	RPL17
FALSE	Master Protein	Q8WU79	GN=SMAP2 Stromal membrane-associated protein 2 OS=Homo sapiens PE=1 SV=1	9	2	2	2	429	46.8	8.87	51	2	regulation of biological process	cytoplasm	enzyme regulator activity;metal ion binding;protein binding	Pf01412	64744	ENSG00000084070.11	SMAP2	1	Endocytosis			1	0	1.691	0.76	0.077414	0.111979	74.3	125.7	26.45	4.74	High	High	High	High	High	High	1	SMAP2
FALSE	Master Protein	P39687	GN=ANP32A Acidic leucine-rich nuclear phosphoprotein 32 family member A OS=Homo sapiens PE=1 SV=1	41	8	46	6	249	28.6	4.09	620	8	cell organization and biogenesis;metabolic process;regulation of biological process;response to stimulus;transport	cytoplasm;endoplasmic reticulum;nucleus	protein binding;RNA binding	Pf12799, Pf13855, Pf14580	8125	ENSG00000140350.15	ANP32A	15			HuR (ELAVL1) binds and stabilizes mRNA	3	3	1.691	0.76	0.02173	0.040632	74.3	125.7	17.29	11.1	High	High	High	High	High	High	1	ANP32A
FALSE	Master Protein	Q99439	GN=CNN2 Calponin-2 OS=Homo sapiens PE=1 SV=4	18	5	5	4	309	33.7	7.33	149	5	cell organization and biogenesis;regulation of biological process;response to stimulus;transport	cytoskeleton;extracellular;membrane;organelle lumen	protein binding	Pf00307, Pf00402	1265	ENSG00000064666.14	CNN2	19		Myometrial Relaxation and Contraction Pathways	Gene and protein expression by JAK-STAT signaling after Interleukin-12 stimulation; Neutrophil degranulation; Interleukin-12 family signaling	8	0	1.688	0.76	0.0114325	0.0253844	74.4	125.6	16.8	11.89	High	High	High	High	High	High	1	CNN2
FALSE	Master Protein	Q9NSV4	GN=DIAPH3 Protein diaphanous homolog 3 OS=Homo sapiens PE=1 SV=4	7	6	8	6	1193	136.8	7.03	268	6	cell organization and biogenesis	cytoplasm;cytosol;nucleus	protein binding	Pf02181, Pf06367, Pf06371	81624	ENSG00000139734.17	DIAPH3	13	Regulation of actin cytoskeleton	Regulation of Actin Cytoskeleton	RHO GTPases Activate Formins	6	0	1.687	0.75	0.027841	0.0492288	74.4	125.6	17.46	5.04	High	High	High	High	High	High	1	DIAPH3
FALSE	Master Protein	P62851	GN=RPS25 40S ribosomal protein S25 OS=Homo sapiens PE=1 SV=1	37	5	8	5	125	13.7	10.11	152	5	cell organization and biogenesis;metabolic process;transport	cytosol;nucleus;ribosome	catalytic activity;nucleotide binding;protein binding;RNA binding;structural molecule activity	Pf03297	6230	ENSG00000280831.2; ENSG00000118181.10	RPS25	11; CHR_HG2217_PATCH	Ribosome	Cytoplasmic Ribosomal Proteins	Peptide chain elongation; Eukaryotic Translation Termination; Viral mRNA Translation; Formation of the ternary complex, and subsequently, the 43S complex; L13a-mediated translational silencing of Ceruloplasmin expression; Selenocysteine synthesis; Nonsense Mediated Decay (NMD) independent of the Exon Junction Complex (EJC); Nonsense Mediated Decay (NMD) enhanced by the Exon Junction Complex (EJC); GTP hydrolysis and joining of the 60S ribosomal subunit; Ribosomal scanning and start codon recognition; Major pathway of rRNA processing in the nucleolus and cytosol; Regulation of expression of SLITs and ROBOs; Translation initiation complex formation; Formation of a pool of free 40S subunits; SRP-dependent cotranslational protein targeting to membrane	38	0	1.686	0.75	0.01151	0.0255067	74.5	125.5	13.04	5.52	High	High	High	High	High	High	1	RPS25
FALSE	Master Protein	P26373	GN=RPL13 60S ribosomal protein L13 OS=Homo sapiens PE=1 SV=4	33	9	11	9	211	24.2	11.65	205	9	cell organization and biogenesis;metabolic process;transport	cytosol;membrane;nucleus;ribosome	protein binding;RNA binding;structural molecule activity	Pf01294	6137	ENSG00000167526.13	RPL13	16	Ribosome	Cytoplasmic Ribosomal Proteins	Peptide chain elongation; Eukaryotic Translation Termination; Viral mRNA Translation; L13a-mediated translational silencing of Ceruloplasmin expression; Nonsense Mediated Decay (NMD) independent of the Exon Junction Complex (EJC); Selenocysteine synthesis; Nonsense Mediated Decay (NMD) enhanced by the Exon Junction Complex (EJC); GTP hydrolysis and joining of the 60S ribosomal subunit; Major pathway of rRNA processing in the nucleolus and cytosol; Regulation of expression of SLITs and ROBOs; Formation of a pool of free 40S subunits; SRP-dependent cotranslational protein targeting to membrane	34	0	1.686	0.75	0.0122967	0.0268199	74.5	125.5	11.46	2.06	High	High	High	High	High	High	1	RPL13
FALSE	Master Protein	O75691	GN=UTP20 Small subunit processome component 20 homolog OS=Homo sapiens PE=1 SV=3	11	18	21	18	2785	318.2	7.39	238	18	metabolic process;regulation of biological process	cytoplasm;membrane;nucleus	protein binding;RNA binding	Pf07539	27340	ENSG00000120800.4	UTP20	12			Major pathway of rRNA processing in the nucleolus and cytosol; rRNA modification in the nucleus and cytosol	5	0	1.685	0.75	0.000467749	0.00487372	74.5	125.5	0.36	2.24	High	High	High	High	High	High	1	UTP20
FALSE	Master Protein	Q9BVG4	GN=PBDC1 Protein PBDC1 OS=Homo sapiens PE=1 SV=1	25	5	8	5	233	26	4.79	187	5		cytoplasm		Pf04669	51260	ENSG00000102390.10	CXorf26; PBDC1	X				0	0	1.684	0.75	0.0106456	0.0241819	74.5	125.5	16.58	10.71	High	High	High	High	High	High	1	PBDC1
FALSE	Master Protein	Q8IZ83	GN=ALDH16A1 Aldehyde dehydrogenase family 16 member A1 OS=Homo sapiens PE=1 SV=2	13	5	9	5	802	85.1	6.79	275	5	metabolic process	membrane	catalytic activity	Pf00171, Pf07368	126133	ENSG00000161618.9	ALDH16A1	19				0	0	1.684	0.75	0.000901274	0.00609411	74.5	125.5	7.65	6.06	High	High	High	High	High	High	1	ALDH16A1
FALSE	Master Protein	P55263	GN=ADK Adenosine kinase OS=Homo sapiens PE=1 SV=2	34	7	19	7	362	40.5	6.7	684	7	metabolic process	cytoplasm;cytosol;nucleus	catalytic activity;metal ion binding;nucleotide binding;RNA binding	Pf00294	132	ENSG00000156110.13	ADK	10	Purine metabolism; Metabolic pathways		Purine salvage	6	0	1.682	0.75	0.0042793	0.0133634	74.6	125.4	2.66	8.55	High	High	High	High	High	High	1	ADK
FALSE	Master Protein	P06737	GN=PYGL Glycogen phosphorylase, liver form OS=Homo sapiens PE=1 SV=4	35	23	33	20	847	97.1	7.17	740	23	cell death;metabolic process;transport	cytoplasm;cytosol;extracellular;organelle lumen	catalytic activity;nucleotide binding;protein binding	Pf00343	5836	ENSG00000100504.16	PYGL	14	Insulin signaling pathway; Glucagon signaling pathway; Starch and sucrose metabolism; Metabolic pathways; Insulin resistance	TNF alpha Signaling Pathway; Glycogen Metabolism	Neutrophil degranulation; Glycogen breakdown (glycogenolysis)	14	3	1.682	0.75	0.000324243	0.00442074	74.6	125.4	3	4.85	High	High	High	High	High	High	1	PYGL
FALSE	Master Protein	Q5SRE5	GN=NUP188 Nucleoporin NUP188 homolog OS=Homo sapiens PE=1 SV=1	8	9	12	9	1749	195.9	6.73	378	9	cell organization and biogenesis;cellular component movement;metabolic process;regulation of biological process;transport	membrane;nucleus	structural molecule activity	Pf10487, Pf11894	23511	ENSG00000095319.14	NUP188	9	RNA transport		Rev-mediated nuclear export of HIV RNA; ISG15 antiviral mechanism; NEP/NS2 Interacts with the Cellular Export Machinery; tRNA processing in the nucleus; Transcriptional regulation by small RNAs; Nuclear Pore Complex (NPC) Disassembly; Regulation of Glucokinase by Glucokinase Regulatory Protein; Vpr-mediated nuclear import of PICs; Regulation of HSF1-mediated heat shock response; snRNP Assembly; SUMOylation of DNA replication proteins; Transport of the SLBP independent Mature mRNA; SUMOylation of RNA binding proteins; Viral Messenger RNA Synthesis; SUMOylation of chromatin organization proteins; Nuclear import of Rev protein; NS1 Mediated Effects on Host Pathways; Transport of Mature mRNA Derived from an Intronless Transcript; Transport of the SLBP Dependant Mature mRNA; Transport of Ribonucleoproteins into the Host Nucleus; Transport of Mature mRNA derived from an Intron-Containing Transcript; SUMOylation of DNA damage response and repair proteins	64	0	1.68	0.75	0.00178316	0.00808668	74.6	125.4	6.87	3.12	High	High	High	High	High	High	1	NUP188
FALSE	Master Protein	P00492	GN=HPRT1 Hypoxanthine-guanine phosphoribosyltransferase OS=Homo sapiens PE=1 SV=2	42	6	15	6	218	24.6	6.68	445	6	cell differentiation;cell organization and biogenesis;cell proliferation;metabolic process;regulation of biological process;response to stimulus	cytoplasm;cytosol	catalytic activity;metal ion binding;nucleotide binding;protein binding	Pf00156, Pf15610	3251	ENSG00000165704.14	HPRT1	X	Purine metabolism; Metabolic pathways; Drug metabolism - other enzymes	Mesodermal Commitment Pathway; Nucleotide Metabolism	Purine salvage	9	0	1.679	0.75	0.000543205	0.00514159	74.7	125.3	6.05	6.79	High	High	High	High	High	High	1	HPRT1
FALSE	Master Protein	Q9UHY7	GN=ENOPH1 Enolase-phosphatase E1 OS=Homo sapiens PE=1 SV=1	17	3	3	3	261	28.9	4.78	129	3	metabolic process	cytoplasm;cytosol;nucleus	catalytic activity;metal ion binding	Pf13419	58478	ENSG00000145293.15	ENOPH1	4	Metabolic pathways; Cysteine and methionine metabolism		Methionine salvage pathway	7	0	1.678	0.75	0.00687397	0.0178449	74.7	125.3	11.69	7.77	High	High	High	High	High	High	1	ENOPH1
FALSE	Master Protein	Q9H3H1	GN=TRIT1 tRNA dimethylallyltransferase, mitochondrial OS=Homo sapiens PE=1 SV=1	8	3	3	3	467	52.7	8.21	82	3	cell organization and biogenesis;metabolic process	cytoplasm;mitochondrion;organelle lumen	catalytic activity;metal ion binding;nucleotide binding	Pf01715, Pf01745, Pf12171, Pf13173, Pf13207, Pf13238, Pf13671	54802	ENSG00000043514.15	TRIT1	1	Metabolic pathways		tRNA modification in the nucleus and cytosol; tRNA modification in the mitochondrion	5	0	1.675	0.74	0.0136466	0.0290206	74.8	125.2	4.92	11.99	High	High	High	High	High	High	1	TRIT1
FALSE	Master Protein	Q9UL15	GN=BAG5 BAG family molecular chaperone regulator 5 OS=Homo sapiens PE=1 SV=1	22	7	17	7	447	51.2	6.05	259	7	cell death;cell organization and biogenesis;metabolic process;regulation of biological process	cytosol;membrane;mitochondrion;nucleus	enzyme regulator activity;nucleotide binding;protein binding	Pf02179	9529	ENSG00000166170.9	BAG5	14			Regulation of HSF1-mediated heat shock response	4	0	1.675	0.74	0.00322751	0.0112345	74.8	125.2	2.74	7.15	High	High	High	High	High	High	1	BAG5
FALSE	Master Protein	O60232	GN=SSSCA1 Sjoegren syndrome/scleroderma autoantigen 1 OS=Homo sapiens PE=1 SV=1	19	4	7	4	199	21.5	5.24	201	4	cell division		protein binding	Pf06677	10534	ENSG00000173465.7	SSSCA1	11				0	0	1.674	0.74	0.0203009	0.0386247	74.8	125.2	13.35	2.73	High	High	High	High	High	High	1	SSSCA1
FALSE	Master Protein	Q8N1B4	GN=VPS52 Vacuolar protein sorting-associated protein 52 homolog OS=Homo sapiens PE=1 SV=1	9	5	6	5	723	82.2	5.99	218	5	cell differentiation;transport	cytosol;endosome;Golgi;membrane	protein binding	Pf04129, Pf09763	6293	ENSG00000228425.9; ENSG00000236014.10; ENSG00000206286.11; ENSG00000225590.9; ENSG00000223501.8; ENSG00000224455.9	VPS52	6; CHR_HSCHR6_MHC_DBB_CTG1; CHR_HSCHR6_MHC_SSTO_CTG1; CHR_HSCHR6_MHC_QBL_CTG1; CHR_HSCHR6_MHC_COX_CTG1; CHR_HSCHR6_MHC_MCF_CTG1			Retrograde transport at the Trans-Golgi-Network	4	0	1.674	0.74	0.0411985	0.0675192	74.8	125.2	20.25	5.59	High	High	High	High	High	High	1	VPS52
FALSE	Master Protein	Q9BVK6	GN=TMED9 Transmembrane emp24 domain-containing protein 9 OS=Homo sapiens PE=1 SV=2	37	11	19	9	235	27.3	8.02	379	11	cell organization and biogenesis;regulation of biological process;transport	endoplasmic reticulum;Golgi;membrane	protein binding	Pf01105	54732	ENSG00000184840.11	TMED9	5			COPI-dependent Golgi-to-ER retrograde traffic; COPI-mediated anterograde transport	11	3	1.674	0.74	0.0125405	0.0272498	74.8	125.2	2.87	11.93	High	High	High	High	High	High	1	TMED9
FALSE	Master Protein	Q8IWV7	GN=UBR1 E3 ubiquitin-protein ligase UBR1 OS=Homo sapiens PE=1 SV=1	2	2	3	2	1749	200.1	6.01	112	2	metabolic process;regulation of biological process;response to stimulus	cytoplasm;cytosol;proteasome	catalytic activity;metal ion binding;protein binding	Pf02207, Pf02617	197131	ENSG00000159459.11	UBR1	15			Antigen processing: Ubiquitination & Proteasome degradation	4	0	1.673	0.74	0.00531644	0.015169	74.8	125.2	10.99	5.51	High	High	High	High	High	High	1	UBR1
FALSE	Master Protein	Q9BZE4	GN=GTPBP4 Nucleolar GTP-binding protein 1 OS=Homo sapiens PE=1 SV=3	23	11	15	11	634	73.9	9.5	332	11	cell differentiation;regulation of biological process;response to stimulus	cytoplasm;cytosol;Golgi;membrane;nucleus	catalytic activity;nucleotide binding;protein binding;RNA binding	Pf00009, Pf01926, Pf02421, Pf06858, Pf08155, Pf08477	23560	ENSG00000107937.18	GTPBP4	10	Ribosome biogenesis in eukaryotes			1	0	1.672	0.74	0.0404653	0.0664876	74.8	125.2	16.37	0.38	High	High	High	High	High	High	1	GTPBP4
FALSE	Master Protein	Q9UGV2	GN=NDRG3 Protein NDRG3 OS=Homo sapiens PE=1 SV=2	21	4	4	4	375	41.4	5.31	53	4	cell differentiation;regulation of biological process;response to stimulus	cytoplasm		Pf00561, Pf03096, Pf12697	57446	ENSG00000101079.20	NDRG3	20				0	0	1.67	0.74	0.0119141	0.0261817	74.9	125.1	13.03	4.26	High	High	High	High	High	High	1	NDRG3
FALSE	Master Protein	P09758	GN=TACSTD2 Tumor-associated calcium signal transducer 2 OS=Homo sapiens PE=1 SV=3	39	10	19	10	323	35.7	8.87	436	10	cell proliferation;regulation of biological process;response to stimulus	cytosol;membrane;nucleus	protein binding;receptor activity	Pf00086	4070	ENSG00000184292.6	TACSTD2	1				0	0	1.67	0.74	0.00920593	0.0218326	74.9	125.1	11.42	6.72	High	High	High	High	High	High	1	TACSTD2
FALSE	Master Protein	P15407	GN=FOSL1 Fos-related antigen 1 OS=Homo sapiens PE=1 SV=1	25	4	7	4	271	29.4	8.02	209	4	cell communication;cell organization and biogenesis;defense response;metabolic process;regulation of biological process;response to stimulus	cytosol;nucleus	DNA binding;protein binding	Pf00170	8061	ENSG00000175592.8	FOSL1	11	Osteoclast differentiation; HTLV-I infection; Wnt signaling pathway	Integrated Breast Cancer Pathway; Corticotropin-releasing hormone signaling pathway; Wnt Signaling Pathway and Pluripotency; Wnt Signaling Pathway; DNA Damage Response (only ATM dependent)		8	0	1.669	0.74	0.00295322	0.0107075	74.9	125.1	10.22	8.91	High	High	High	High	High	High	1	FOSL1
FALSE	Master Protein	P25787	GN=PSMA2 Proteasome subunit alpha type-2 OS=Homo sapiens PE=1 SV=2	25	5	11	5	234	25.9	7.43	203	5	metabolic process;regulation of biological process;response to stimulus;transport	cytoplasm;cytosol;extracellular;nucleus;organelle lumen;proteasome	catalytic activity;protein binding	Pf00227, Pf10584	5683	ENSG00000256646.7; ENSG00000106588.10	PSMA2	7	Proteasome	Proteasome Degradation	Regulation of RAS by GAPs; CDT1 association with the CDC6:ORC:origin complex; Downstream TCR signaling; UCH proteinases; NIK-->noncanonical NF-kB signaling; Hh mutants that don't undergo autocatalytic processing are degraded by ERAD; SCF-beta-TrCP mediated degradation of Emi1; Neutrophil degranulation; Cross-presentation of soluble exogenous antigens (endosomes); Separation of Sister Chromatids; Vpu mediated degradation of CD4; Hedgehog ligand biogenesis; Regulation of RUNX2 expression and activity; Ub-specific processing proteases; Ubiquitin Mediated Degradation of Phosphorylated Cdc25A; ER-Phagosome pathway; APC/C:Cdh1 mediated degradation of Cdc20 and other APC/C:Cdh1 targeted proteins in late mitosis/early G1; ABC-family proteins mediated transport; Regulation of activated PAK-2p34 by proteasome mediated degradation; CDK-mediated phosphorylation and removal of Cdc6; FCERI mediated NF-kB activation; Neddylation; Autodegradation of the E3 ubiquitin ligase COP1; G2/M Checkpoints; Regulation of RUNX3 expression and activity; Cdc20:Phospho-APC/C mediated degradation of Cyclin A; Regulation of expression of SLITs and ROBOs; Removal of licensing factors from origins; FBXL7 down-regulates AURKA during mitotic entry and in early mitosis; Regulation of PTEN stability and activity; Regulation of DNA replication; Oxygen-dependent proline hydroxylation of Hypoxia-inducible Factor Alpha; Vif-mediated degradation of APOBEC3G; Antigen processing: Ubiquitination & Proteasome degradation; GLI3 is processed to GLI3R by the proteasome; SCF(Skp2)-mediated degradation of p27/p21; APC/C:Cdc20 mediated degradation of Securin; Interleukin-1 family signaling; AUF1 (hnRNP D0) binds and destabilizes mRNA; Degradation of GLI1 by the proteasome; Degradation of GLI2 by the proteasome; The role of GTSE1 in G2/M progression after G2 checkpoint; Regulation of ornithine decarboxylase (ODC); Interleukin-20 family signaling; Hedgehog 'on' state; Ubiquitin-dependent degradation of Cyclin D1; Degradation of DVL; RUNX1 regulates transcription of genes involved in differentiation of HSCs; Degradation of AXIN; Autodegradation of Cdh1 by Cdh1:APC/C; Asymmetric localization of PCP proteins; Orc1 removal from chromatin; M/G1 Transition; Activation of NF-kappaB in B cells; Degradation of beta-catenin by the destruction complex; MAPK6/MAPK4 signaling; Dectin-1 mediated noncanonical NF-kB signaling; Defective CFTR causes cystic fibrosis	151	0	1.669	0.74	0.00172098	0.00799713	74.9	125.1	7.94	7.4	High	High	High	High	High	High	1	PSMA2
FALSE	Master Protein	P50993	GN=ATP1A2 Sodium/potassium-transporting ATPase subunit alpha-2 OS=Homo sapiens PE=1 SV=1	20	16	56	2	1020	112.2	5.66	1481	16	cell communication;cellular homeostasis;metabolic process;regulation of biological process;response to stimulus;transport	cytoplasm;endosome;membrane	catalytic activity;metal ion binding;nucleotide binding;protein binding;transporter activity	Pf00122, Pf00689, Pf00690, Pf00702, Pf08282, Pf12710, Pf13246	477	ENSG00000018625.14	ATP1A2	1	Bile secretion; cGMP-PKG signaling pathway; Endocrine and other factor-regulated calcium reabsorption; Protein digestion and absorption; Proximal tubule bicarbonate reclamation; Thyroid hormone signaling pathway; Insulin secretion; Adrenergic signaling in cardiomyocytes; Thyroid hormone synthesis; Pancreatic secretion; Aldosterone-regulated sodium reabsorption; Carbohydrate digestion and absorption; Gastric acid secretion; Salivary secretion; Cardiac muscle contraction; cAMP signaling pathway; Mineral absorption	Synaptic Vesicle Pathway	Ion homeostasis; Ion transport by P-type ATPases	24	0	1.668	0.74	0.0689768	0.101633	75	125	19.79	18.15	High	High	High	High	High	High	1	ATP1A2
FALSE	Master Protein	Q9NR45	GN=NANS Sialic acid synthase OS=Homo sapiens PE=1 SV=2	35	9	17	9	359	40.3	6.74	344	9	metabolic process	cytoplasm;cytosol	catalytic activity	Pf03102, Pf08666	54187	ENSG00000095380.10	NANS	9	Amino sugar and nucleotide sugar metabolism; Metabolic pathways		Sialic acid metabolism	8	0	1.668	0.74	0.00275671	0.0102525	75	125	9.61	11.27	High	High	High	High	High	High	1	NANS
FALSE	Master Protein	P63241	GN=EIF5A Eukaryotic translation initiation factor 5A-1 OS=Homo sapiens PE=1 SV=2	68	11	227	7	154	16.8	5.24	5209	11	cell death;cellular homeostasis;metabolic process;regulation of biological process;response to stimulus;transport	cytoplasm;cytosol;endoplasmic reticulum;membrane;nucleus	protein binding;RNA binding	Pf01287	1984	ENSG00000132507.17	EIF5A	17		Translation Factors; eIF5A regulation in response to inhibition of the nuclear export system	Hypusine synthesis from eIF5A-lysine	6	9	1.667	0.74	0.0727656	0.106311	75	125	34.2	22.46	High	High	High	High	High	High	1	EIF5A
FALSE	Master Protein	Q9BSD7	GN=NTPCR Cancer-related nucleoside-triphosphatase OS=Homo sapiens PE=1 SV=1	14	2	2	2	190	20.7	9.54	77	2	metabolic process;response to stimulus	membrane	catalytic activity;nucleotide binding;RNA binding	Pf00004, Pf00910, Pf01583, Pf03029, Pf03266, Pf05496, Pf07726, Pf07728, Pf13173, Pf13191, Pf13207, Pf13238	84284	ENSG00000135778.11	NTPCR	1	Purine metabolism; Thiamine metabolism; Metabolic pathways			3	0	1.666	0.74	0.00247218	0.00959523	75	125	7.84	3.79	High	High	High	High	High	High	1	NTPCR
FALSE	Master Protein	P53611	GN=RABGGTB Geranylgeranyl transferase type-2 subunit beta OS=Homo sapiens PE=1 SV=2	9	3	4	3	331	36.9	5.03	74	3	metabolic process;regulation of biological process	cytosol;membrane	catalytic activity;metal ion binding;protein binding	Pf00432, Pf13243, Pf13249	5876	ENSG00000137955.15	RABGGTB	1			TP53 regulates transcription of several additional cell death genes whose specific roles in p53-dependent apoptosis remain uncertain; RAB geranylgeranylation	9	0	1.666	0.74	0.0464792	0.0737461	75	125	23.74	5.25	High	High	High	High	High	High	1	RABGGTB
FALSE	Master Protein	P35606	GN=COPB2 Coatomer subunit beta' OS=Homo sapiens PE=1 SV=2	28	20	28	20	906	102.4	5.27	522	20	transport	cytoplasm;cytosol;Golgi;membrane	protein binding;structural molecule activity	Pf00400, Pf04053	9276	ENSG00000184432.9	COPB2	3			COPI-dependent Golgi-to-ER retrograde traffic; COPI-mediated anterograde transport	11	0	1.665	0.74	0.000494574	0.00499335	75	125	3.63	5.79	High	High	High	High	High	High	1	COPB2
FALSE	Master Protein	Q8N0Z6	GN=TTC5 Tetratricopeptide repeat protein 5 OS=Homo sapiens PE=1 SV=2	7	2	3	2	440	48.9	6.48	62	2	metabolic process;regulation of biological process;response to stimulus	cytoplasm;nucleus	DNA binding;protein binding	Pf13414, Pf13424, Pf13432	91875	ENSG00000136319.11	TTC5	14			Regulation of TP53 Activity through Methylation	6	0	1.662	0.73	0.0146051	0.0304952	75.1	124.9	15.81	13.55	High	High	High	High	High	High	1	TTC5
FALSE	Master Protein	Q96EK5	GN=KIF1BP KIF1-binding protein OS=Homo sapiens PE=1 SV=1	25	9	11	9	621	71.8	5.49	239	9	cell differentiation;development;transport	cytoplasm;cytoskeleton;mitochondrion	protein binding	Pf12309	26128	ENSG00000198954.7	KIAA1279; KIF1BP	10				0	0	1.661	0.73	0.00156803	0.00757345	75.1	124.9	1.91	5.28	High	High	High	High	High	High	1	KIF1BP
FALSE	Master Protein	Q86WR7	GN=PROSER2 Proline and serine-rich protein 2 OS=Homo sapiens PE=1 SV=2	8	3	3	3	435	45.8	7.2	73	3			protein binding	Pf15385	254427	ENSG00000148426.12	C10orf47; PROSER2	10				0	0	1.66	0.73	0.0869785	0.123419	75.2	124.8	3.58	39.51	High	High	High	High	High	High	1	PROSER2
FALSE	Master Protein	O14579	GN=COPE Coatomer subunit epsilon OS=Homo sapiens PE=1 SV=3	46	10	20	10	308	34.5	5.12	488	10	transport	cytoplasm;cytosol;Golgi;membrane	protein binding;structural molecule activity	Pf04733	11316	ENSG00000105669.13	COPE	19			COPI-dependent Golgi-to-ER retrograde traffic; COPI-mediated anterograde transport	11	0	1.66	0.73	0.00179483	0.00811089	75.2	124.8	8.06	5.48	High	High	High	High	High	High	1	COPE
FALSE	Master Protein	Q03519	GN=TAP2 Antigen peptide transporter 2 OS=Homo sapiens PE=1 SV=1	8	2	2	2	686	75.6	8.02	130	2	response to stimulus;transport	endoplasmic reticulum;membrane	catalytic activity;nucleotide binding;protein binding;transporter activity	Pf00005, Pf00664, Pf13304, Pf13476, Pf13481, Pf13555	6891	ENSG00000204267.13; ENSG00000228582.9; ENSG00000206299.8; ENSG00000206235.8	TAP2	6; CHR_HSCHR6_MHC_COX_CTG1; CHR_HSCHR6_MHC_QBL_CTG1; CHR_HSCHR6_MHC_MANN_CTG1	Primary immunodeficiency; Phagosome; Herpes simplex infection; ABC transporters; Antigen processing and presentation		ER-Phagosome pathway; Antigen Presentation: Folding, assembly and peptide loading of class I MHC	11	0	1.659	0.73	0.0104221	0.0238687	75.2	124.8	6.4	11.47	High	High	High	High	High	High	1	TAP2
FALSE	Master Protein	Q92520	GN=FAM3C Protein FAM3C OS=Homo sapiens PE=1 SV=1	48	8	13	8	227	24.7	8.29	297	8	cell differentiation;cell organization and biogenesis;cell proliferation;development;regulation of biological process;response to stimulus;transport	cytoplasm;extracellular;organelle lumen	protein binding		10447; 51384	ENSG00000196937.10	FAM3C; WNT16	7		Wnt Signaling Pathway and Pluripotency; Wnt Signaling Pathway; DNA Damage Response (only ATM dependent)	Platelet degranulation	7	0	1.659	0.73	0.00196706	0.00841139	75.2	124.8	5.43	1.56	High	High	High	High	High	High	1	FAM3C
FALSE	Master Protein	Q13085	GN=ACACA Acetyl-CoA carboxylase 1 OS=Homo sapiens PE=1 SV=2	12	18	18	14	2346	265.4	6.37	285	18	cell organization and biogenesis;metabolic process;regulation of biological process;response to stimulus;transport	cytoplasm;cytoskeleton;cytosol;mitochondrion	catalytic activity;metal ion binding;nucleotide binding;protein binding	Pf00289, Pf00364, Pf01039, Pf02222, Pf02655, Pf02785, Pf02786, Pf07478, Pf08326, Pf13535, Pf15632	31	ENSG00000278540.4; ENSG00000275176.4	ACACA	17; CHR_HSCHR17_7_CTG4	Propanoate metabolism; Insulin signaling pathway; Pyruvate metabolism; Fatty acid biosynthesis; Glucagon signaling pathway; AMPK signaling pathway; Metabolic pathways; Fatty acid metabolism	AMP-activated Protein Kinase (AMPK) Signaling; Sterol Regulatory Element-Binding Proteins (SREBP) signalling; Leptin signaling pathway; Corticotropin-releasing hormone signaling pathway; Mesodermal Commitment Pathway; Fatty Acid Biosynthesis; VEGFA-VEGFR2 Signaling Pathway; Focal Adhesion-PI3K-Akt-mTOR-signaling pathway; Leptin and adiponectin	Fatty acyl-CoA biosynthesis; Import of palmitoyl-CoA into the mitochondrial matrix; Activation of gene expression by SREBF (SREBP); Defective HLCS causes multiple carboxylase deficiency; ChREBP activates metabolic gene expression; Biotin transport and metabolism	35	3	1.658	0.73	0.00122396	0.00685853	75.2	124.8	7.77	5.35	High	High	High	High	High	High	1	ACACA
FALSE	Master Protein	Q15642	GN=TRIP10 Cdc42-interacting protein 4 OS=Homo sapiens PE=1 SV=3	24	10	14	10	601	68.3	5.73	367	10	cell communication;cell organization and biogenesis;regulation of biological process;response to stimulus;transport	cytoplasm;cytoskeleton;cytosol;Golgi;membrane;vacuole	enzyme regulator activity;protein binding	Pf00018, Pf00611, Pf07653, Pf08239, Pf14604	9322	ENSG00000125733.17	TRIP10	19	Insulin signaling pathway	Angiopoietin Like Protein 8 Regulatory Pathway	Rho GTPase cycle; Clathrin-mediated endocytosis	8	0	1.657	0.73	0.024534	0.0445618	75.3	124.7	15.66	4.16	High	High	High	High	High	High	1	TRIP10
FALSE	Master Protein	Q9BPX3	GN=NCAPG Condensin complex subunit 3 OS=Homo sapiens PE=1 SV=1	19	13	21	13	1015	114.3	5.59	521	13	cell division;cell organization and biogenesis;metabolic process	chromosome;cytoplasm;cytosol;membrane;nucleus	protein binding	Pf12719, Pf13646	64151	ENSG00000109805.9	NCAPG	4			Condensation of Prometaphase Chromosomes	5	0	1.657	0.73	0.0214582	0.040271	75.3	124.7	16.52	6.91	High	High	High	High	High	High	1	NCAPG
FALSE	Master Protein	O75575	GN=CRCP DNA-directed RNA polymerase III subunit RPC9 OS=Homo sapiens PE=1 SV=1	16	2	5	2	148	16.9	5.39	173	2	defense response;metabolic process;regulation of biological process;response to stimulus	cytosol;membrane;nucleus	catalytic activity;nucleotide binding;protein binding;receptor activity;signal transducer activity	Pf03874	27297	ENSG00000241258.6	CRCP	7		Myometrial Relaxation and Contraction Pathways	RNA Polymerase III Abortive And Retractive Initiation; RNA Polymerase III Transcription Termination; RNA Polymerase III Transcription Initiation From Type 1 Promoter; RNA Polymerase III Transcription Initiation From Type 3 Promoter; Cytosolic sensors of pathogen-associated DNA ; RNA Polymerase III Chain Elongation; RNA Polymerase III Transcription Initiation From Type 2 Promoter	13	0	1.655	0.73	0.000925206	0.00618123	75.3	124.7	3.91	6.35	High	High	High	High	High	High	1	CRCP
FALSE	Master Protein	Q96BJ8	GN=ELMO3 Engulfment and cell motility protein 3 OS=Homo sapiens PE=1 SV=3	6	2	2	2	720	81.4	6.3	71	2	cell death;cellular component movement;transport	cytoplasm	protein binding	Pf04727, Pf11841	79767		ELMO3	16	Bacterial invasion of epithelial cells; Shigellosis			2	0	1.654	0.73	0.00194176	0.00837479	75.3	124.7	9.16	7.38	High	High	High	High	High	High	1	ELMO3
FALSE	Master Protein	Q96QF0	GN=RAB3IP Rab-3A-interacting protein OS=Homo sapiens PE=1 SV=1	15	4	5	4	476	53	5.97	120	4	cell organization and biogenesis;metabolic process;transport	cytoplasm;cytoskeleton;cytosol;nucleus	catalytic activity;motor activity;protein binding	Pf01576, Pf03962, Pf04111, Pf05103, Pf06428, Pf13514	117177	ENSG00000127328.21	RAB3IP	12			BBSome-mediated cargo-targeting to cilium; VxPx cargo-targeting to cilium; RAB GEFs exchange GTP for GDP on RABs; Anchoring of the basal body to the plasma membrane	10	0	1.653	0.72	0.0174056	0.0346502	75.4	124.6	14.86	6.51	High	High	High	High	High	High	1	RAB3IP
FALSE	Master Protein	P50502	GN=ST13 Hsc70-interacting protein OS=Homo sapiens PE=1 SV=2	23	8	12	8	369	41.3	5.27	204	8	cell organization and biogenesis;metabolic process;regulation of biological process	cytoplasm;cytosol	nucleotide binding;protein binding	Pf00515, Pf13371, Pf13414, Pf13431, Pf13432	6767	ENSG00000100380.13	ST13	22			Regulation of HSF1-mediated heat shock response	4	0	1.652	0.72	0.000937768	0.00622279	75.4	124.6	6.35	7.91	High	High	High	High	High	High	1	ST13
FALSE	Master Protein	Q9C0E8	GN=LNP Protein lunapark OS=Homo sapiens PE=1 SV=2	12	4	4	4	428	47.7	5.11	104	4	cell organization and biogenesis;coagulation;development;regulation of biological process	endoplasmic reticulum;membrane	metal ion binding;protein binding	Pf10058	80856	ENSG00000144320.13	KIAA1715; LNPK	2				0	0	1.651	0.72	0.0292141	0.0512888	75.4	124.6	20.09	7.54	High	High	High	High	High	High	1	LNP
FALSE	Master Protein	Q9H0C8	GN=ILKAP Integrin-linked kinase-associated serine/threonine phosphatase 2C OS=Homo sapiens PE=1 SV=1	14	5	5	5	392	42.9	7.09	45	5	metabolic process	cytoplasm	catalytic activity;metal ion binding;protein binding	Pf00481	80895	ENSG00000132323.8	ILKAP	2				0	0	1.651	0.72	0.0083573	0.0204072	75.4	124.6	13.78	8.42	High	High	High	High	High	High	1	ILKAP
FALSE	Master Protein	P62917	GN=RPL8 60S ribosomal protein L8 OS=Homo sapiens PE=1 SV=2	30	6	15	6	257	28	11.03	397	6	cell organization and biogenesis;metabolic process;response to stimulus;transport	cytoplasm;cytosol;membrane;ribosome	RNA binding;structural molecule activity	Pf00181, Pf03947	6132	ENSG00000161016.17	RPL8	8	Ribosome	Cytoplasmic Ribosomal Proteins	Peptide chain elongation; Eukaryotic Translation Termination; Viral mRNA Translation; L13a-mediated translational silencing of Ceruloplasmin expression; Nonsense Mediated Decay (NMD) independent of the Exon Junction Complex (EJC); Selenocysteine synthesis; Nonsense Mediated Decay (NMD) enhanced by the Exon Junction Complex (EJC); GTP hydrolysis and joining of the 60S ribosomal subunit; Major pathway of rRNA processing in the nucleolus and cytosol; Regulation of expression of SLITs and ROBOs; Formation of a pool of free 40S subunits; SRP-dependent cotranslational protein targeting to membrane	34	0	1.651	0.72	0.00347571	0.0117843	75.4	124.6	2.27	7.29	High	High	High	High	High	High	1	RPL8
FALSE	Master Protein	Q92538	GN=GBF1 Golgi-specific brefeldin A-resistance guanine nucleotide exchange factor 1 OS=Homo sapiens PE=1 SV=2	9	13	14	13	1859	206.3	5.73	161	13	cell organization and biogenesis;cellular component movement;metabolic process;regulation of biological process;response to stimulus;transport	cytoplasm;cytosol;Golgi;membrane;mitochondrion;organelle lumen	protein binding	Pf01369, Pf12783	8729	ENSG00000107862.4	GBF1	10	Endocytosis		Clathrin derived vesicle budding; COPI-dependent Golgi-to-ER retrograde traffic; VxPx cargo-targeting to cilium; COPI-mediated anterograde transport	18	0	1.651	0.72	0.00691472	0.0178935	75.5	124.5	11.09	7.36	High	High	High	High	High	High	1	GBF1
FALSE	Master Protein	Q5T6V5	GN=C9orf64 UPF0553 protein C9orf64 OS=Homo sapiens PE=1 SV=1	7	2	2	2	341	39	5.88	53	2	metabolic process			Pf10343	84267	ENSG00000165118.14	C9orf64	9				0	0	1.65	0.72	0.00202608	0.00859242	75.5	124.5	0.21	3.98	High	High	High	High	High	High	1	C9orf64
FALSE	Master Protein	Q9H4A4	GN=RNPEP Aminopeptidase B OS=Homo sapiens PE=1 SV=2	18	8	10	8	650	72.5	5.74	130	8	metabolic process	extracellular;membrane	catalytic activity;metal ion binding	Pf01433, Pf09127, Pf13485	6051	ENSG00000176393.10	RNPEP	1				0	0	1.65	0.72	0.00205653	0.0086611	75.5	124.5	1.55	5.66	High	High	High	High	High	High	1	RNPEP
FALSE	Master Protein	P36639	GN=NUDT1 7,8-dihydro-8-oxoguanine triphosphatase OS=Homo sapiens PE=1 SV=3	14	2	3	2	197	22.5	5.27	91	2	cell communication;metabolic process;response to stimulus	cytoplasm;cytosol;membrane;mitochondrion;nucleus;organelle lumen	catalytic activity;metal ion binding;protein binding;RNA binding	Pf00293	4521		NUDT1	7			Phosphate bond hydrolysis by NUDT proteins	5	0	1.649	0.72	0.000280197	0.00423468	75.5	124.5	4.96	4.4	High	High	High	High	High	High	1	NUDT1
FALSE	Master Protein	P61086	GN=UBE2K Ubiquitin-conjugating enzyme E2 K OS=Homo sapiens PE=1 SV=3	28	6	7	6	200	22.4	5.44	156	6	cell organization and biogenesis;metabolic process;regulation of biological process;response to stimulus	cytoplasm;cytosol;nucleus	catalytic activity;nucleotide binding;protein binding	Pf00179, Pf00627	3093	ENSG00000078140.13	UBE2K	4	Ubiquitin mediated proteolysis		Synthesis of active ubiquitin: roles of E1 and E2 enzymes; Antigen processing: Ubiquitination & Proteasome degradation; Negative regulators of DDX58/IFIH1 signaling	12	0	1.649	0.72	0.00123929	0.00689522	75.5	124.5	7.6	5.5	High	High	High	High	High	High	1	UBE2K
FALSE	Master Protein	Q8IVD9	GN=NUDCD3 NudC domain-containing protein 3 OS=Homo sapiens PE=1 SV=3	10	2	4	2	361	40.8	5.25	146	2	cell organization and biogenesis;metabolic process	cytoplasm	protein binding	Pf04969, Pf14050	23386	ENSG00000015676.17	NUDCD3	7				0	0	1.648	0.72	0.113599	0.155178	75.5	124.5	30.21	22.87	High	High	High	High	High	High	1	NUDCD3
FALSE	Master Protein	Q9P2B4	GN=CTTNBP2NL CTTNBP2 N-terminal-like protein OS=Homo sapiens PE=1 SV=2	12	6	6	6	639	70.1	8.06	98	6	metabolic process;regulation of biological process	cytoplasm;cytoskeleton	catalytic activity;motor activity;protein binding	Pf01576, Pf02463, Pf04111, Pf04156, Pf05557, Pf07888, Pf09727, Pf09728, Pf12128, Pf13514	55917	ENSG00000143079.14	CTTNBP2NL	1				0	0	1.646	0.72	0.0023719	0.00942873	75.6	124.4	7.24	3.14	High	High	High	High	High	High	1	CTTNBP2NL
FALSE	Master Protein	Q9BYV8	GN=CEP41 Centrosomal protein of 41 kDa OS=Homo sapiens PE=1 SV=1	13	3	3	3	373	41.3	8.32	57	3	cell organization and biogenesis;metabolic process;regulation of biological process;transport	cytoplasm;cytoskeleton;cytosol;membrane	protein binding	Pf00581	95681	ENSG00000106477.18	CEP41	7			Regulation of PLK1 Activity at G2/M Transition; AURKA Activation by TPX2; Anchoring of the basal body to the plasma membrane; Recruitment of NuMA to mitotic centrosomes; Loss of Nlp from mitotic centrosomes; Recruitment of mitotic centrosome proteins and complexes	16	0	1.643	0.72	0.00315881	0.0110852	75.7	124.3	10.97	11.55	High	High	High	High	High	High	1	CEP41
FALSE	Master Protein	Q04446	GN=GBE1 1,4-alpha-glucan-branching enzyme OS=Homo sapiens PE=1 SV=3	11	4	5	4	702	80.4	6.32	105	4	metabolic process	cytosol	catalytic activity;protein binding	Pf00128, Pf02806, Pf02922	2632	ENSG00000114480.12	GBE1	3	Starch and sucrose metabolism; Metabolic pathways	Glycogen Metabolism	Glycogen storage disease type IV (GBE1); Glycogen synthesis	12	0	1.643	0.72	0.0012028	0.00681287	75.7	124.3	8.22	8.8	High	High	High	High	High	High	1	GBE1
FALSE	Master Protein	Q01433	GN=AMPD2 AMP deaminase 2 OS=Homo sapiens PE=1 SV=2	2	2	2	2	879	100.6	6.93	46	2	metabolic process	cytosol	catalytic activity;metal ion binding;protein binding	Pf00962	271	ENSG00000116337.15	AMPD2	1	Purine metabolism; Metabolic pathways		Purine salvage	6	0	1.642	0.72	0.00304322	0.0108819	75.7	124.3	10.63	8.07	High	High	High	High	High	High	1	AMPD2
FALSE	Master Protein	Q5VSL9	GN=STRIP1 Striatin-interacting protein 1 OS=Homo sapiens PE=1 SV=1	12	5	7	5	837	95.5	6.29	174	5	cell organization and biogenesis;regulation of biological process	cytoplasm;cytosol;nucleus	protein binding	Pf07923, Pf11882	85369	ENSG00000143093.14	STRIP1	1				0	0	1.642	0.72	0.00322764	0.0112345	75.7	124.3	8.35	9.9	High	High	High	High	High	High	1	STRIP1
FALSE	Master Protein	Q53T59	GN=HS1BP3 HCLS1-binding protein 3 OS=Homo sapiens PE=1 SV=1	9	2	2	2	392	42.8	5.01	72	2	regulation of biological process	endoplasmic reticulum;mitochondrion		Pf00787	64342	ENSG00000118960.12	HS1BP3	2				0	0	1.641	0.72	0.00160477	0.00767066	75.7	124.3	7.45	7.42	High	High	High	High	High	High	1	HS1BP3
FALSE	Master Protein	Q92688	GN=ANP32B Acidic leucine-rich nuclear phosphoprotein 32 family member B OS=Homo sapiens PE=1 SV=1	21	5	13	3	251	28.8	4.06	454	5	cell organization and biogenesis;metabolic process;regulation of biological process	cytoplasm;nucleus	protein binding	Pf12799, Pf13855, Pf14580	10541	ENSG00000136938.8	ANP32B	9				0	0	1.641	0.71	0.00838378	0.0204504	75.7	124.3	14.43	9.23	High	High	High	High	High	High	1	ANP32B
FALSE	Master Protein	Q7Z4Q2	GN=HEATR3 HEAT repeat-containing protein 3 OS=Homo sapiens PE=1 SV=2	15	5	6	5	680	74.5	5.11	293	5	transport		protein binding	Pf13513	55027	ENSG00000155393.12	HEATR3	16				0	0	1.641	0.71	0.000435434	0.00475158	75.7	124.3	5.74	4.47	High	High	High	High	High	High	1	HEATR3
FALSE	Master Protein	A0A140TA62	GN=LOC100653049 Protein LOC100653049 OS=Homo sapiens PE=1 SV=1	8	3	3	2	394	44.7	4.78	103	3	metabolic process		catalytic activity;motor activity;structural molecule activity	Pf00038, Pf01576, Pf04111, Pf04156, Pf13514		ENSG00000262748.1		CHR_HSCHR17_1_CTG4				0	0	1.64	0.71	0.00926142	0.02187	75.8	124.2	9.46	1.54	High	High	High	High	High	High	1	LOC100653049
FALSE	Master Protein	Q14746	GN=COG2 Conserved oligomeric Golgi complex subunit 2 OS=Homo sapiens PE=1 SV=1	25	11	11	11	738	83.2	6.62	240	11	cell organization and biogenesis;transport	cytosol;Golgi;membrane	protein binding;transporter activity	Pf06148, Pf12022	22796	ENSG00000135775.13	COG2	1			COPI-mediated anterograde transport; Intra-Golgi traffic; Retrograde transport at the Trans-Golgi-Network	11	0	1.64	0.71	0.000704785	0.00563599	75.8	124.2	2.3	4.78	High	High	High	High	High	High	1	COG2
FALSE	Master Protein	Q5T0F9	GN=CC2D1B Coiled-coil and C2 domain-containing protein 1B OS=Homo sapiens PE=1 SV=1	16	8	8	8	858	94.2	5.26	91	8	metabolic process;regulation of biological process	nucleus	DNA binding;protein binding	Pf00168	200014	ENSG00000154222.14	CC2D1B	1				0	0	1.638	0.71	0.00721008	0.0183052	75.8	124.2	10.37	4.35	High	High	High	High	High	High	1	CC2D1B
FALSE	Master Protein	O75663	GN=TIPRL TIP41-like protein OS=Homo sapiens PE=1 SV=2	14	3	3	3	272	31.4	5.91	55	3	regulation of biological process;response to stimulus	cytoplasm	protein binding	Pf04176	261726	ENSG00000143155.12	TIPRL	1				0	0	1.637	0.71	0.0519244	0.0803505	75.9	124.1	31	16.25	High	High	High	High	High	High	1	TIPRL
FALSE	Master Protein	P06493	GN=CDK1 Cyclin-dependent kinase 1 OS=Homo sapiens PE=1 SV=3	37	9	15	8	297	34.1	8.4	312	9	cell death;cell differentiation;cell division;cell organization and biogenesis;cell proliferation;cellular component movement;metabolic process;regulation of biological process;response to stimulus	cytoplasm;cytoskeleton;cytosol;membrane;mitochondrion;nucleus;organelle lumen	catalytic activity;nucleotide binding;protein binding;receptor activity	Pf00069, Pf01636, Pf07714, Pf14531	983	ENSG00000170312.15	CDK1	10	Viral carcinogenesis; Epstein-Barr virus infection; Progesterone-mediated oocyte maturation; Gap junction; p53 signaling pathway; Oocyte meiosis; Herpes simplex infection; Cell cycle	miRNA Regulation of DNA Damage Response; Cell Cycle; Regulation of Microtubule Cytoskeleton; Spinal Cord Injury; Retinoblastoma (RB) in Cancer; ATM Signaling Pathway; PPAR Alpha Pathway; TGF-beta Signaling Pathway; ATM Signaling Network in Development and Disease; G1 to S cell cycle control; DNA Damage Response	Regulation of PLK1 Activity at G2/M Transition; TP53 Regulates Transcription of Genes Involved in G2 Cell Cycle Arrest; Recruitment of NuMA to mitotic centrosomes; Ovarian tumor domain proteases; Loss of Nlp from mitotic centrosomes; Activation of E2F1 target genes at G1/S; MASTL Facilitates Mitotic Progression; Golgi Cisternae Pericentriolar Stack Reorganization; Activation of NIMA Kinases NEK9, NEK6, NEK7; The role of GTSE1 in G2/M progression after G2 checkpoint; Nuclear Pore Complex (NPC) Disassembly; Transcriptional regulation by RUNX2; Interleukin-20 family signaling; APC/C:Cdc20 mediated degradation of Cyclin B; G2/M DNA replication checkpoint; Condensation of Prometaphase Chromosomes; Chk1/Chk2(Cds1) mediated inactivation of Cyclin B:Cdk1 complex; AURKA Activation by TPX2; Anchoring of the basal body to the plasma membrane; Regulation of TP53 Degradation; Phosphorylation of Emi1; MAPK3 (ERK1) activation; Recruitment of mitotic centrosome proteins and complexes; Phosphorylation of proteins involved in the G2/M transition by Cyclin A:Cdc2 complexes; E2F-enabled inhibition of pre-replication complex formation; Phosphorylation of the APC/C; Depolymerisation of the Nuclear Lamina; Transcription of E2F targets under negative control by p107 (RBL1) and p130 (RBL2) in complex with HDAC1; Resolution of Sister Chromatid Cohesion; Condensation of Prophase Chromosomes; Cdc20:Phospho-APC/C mediated degradation of Cyclin A; MAPK6/MAPK4 signaling	95	2	1.637	0.71	0.00280482	0.0103652	75.8	124.2	3.13	8.08	High	High	High	High	High	High	1	CDK1
FALSE	Master Protein	O95825	GN=CRYZL1 Quinone oxidoreductase-like protein 1 OS=Homo sapiens PE=1 SV=2	18	4	6	4	349	38.7	5.78	154	4	metabolic process	cytosol	catalytic activity;nucleotide binding	Pf00107	9946	ENSG00000205758.11	CRYZL1	21				0	0	1.636	0.71	0.00317427	0.0111091	75.9	124.1	2.39	7.15	High	High	High	High	High	High	1	CRYZL1
FALSE	Master Protein	Q9UNN5	GN=FAF1 FAS-associated factor 1 OS=Homo sapiens PE=1 SV=2	14	7	8	7	650	73.9	4.88	181	7	cell death;metabolic process;regulation of biological process	cytoplasm;cytosol;nucleus	enzyme regulator activity;protein binding	Pf00789, Pf14555	11124	ENSG00000185104.19	FAF1	1		Retinoblastoma (RB) in Cancer; Fas Ligand (FasL) pathway and Stress induction of Heat Shock Proteins (HSP) regulation; VEGFA-VEGFR2 Signaling Pathway		3	0	1.635	0.71	0.0661898	0.098227	75.9	124.1	25.25	6.58	High	High	High	High	High	High	1	FAF1
FALSE	Master Protein	Q13188	GN=STK3 Serine/threonine-protein kinase 3 OS=Homo sapiens PE=1 SV=2	15	6	8	4	491	56.3	5.24	183	6	cell death;cell differentiation;cell organization and biogenesis;metabolic process;regulation of biological process;response to stimulus	cytoplasm;cytosol;nucleus	catalytic activity;enzyme regulator activity;metal ion binding;nucleotide binding;protein binding	Pf00069, Pf00956, Pf07714, Pf11629	6788	ENSG00000104375.15	STK3	8	Hippo signaling pathway; MAPK signaling pathway; Hippo signaling pathway -multiple species	MAPK Signaling Pathway	Signaling by Hippo	6	2	1.634	0.71	0.00367715	0.0121837	75.9	124.1	10.64	8.27	High	High	High	High	High	High	1	STK3
FALSE	Master Protein	Q9Y5M8	GN=SRPRB Signal recognition particle receptor subunit beta OS=Homo sapiens PE=1 SV=3	32	9	15	9	271	29.7	9.04	234	9	regulation of biological process;response to stimulus	cytoplasm;endoplasmic reticulum;membrane	nucleotide binding	Pf00009, Pf00025, Pf01926, Pf02421, Pf09439	58477	ENSG00000144867.11	SRPRB	3	Protein export		XBP1(S) activates chaperone genes; SRP-dependent cotranslational protein targeting to membrane	7	0	1.633	0.71	0.00350878	0.011849	76	124	4.07	8.86	High	High	High	High	High	High	1	SRPRB
FALSE	Master Protein	Q92621	GN=NUP205 Nuclear pore complex protein Nup205 OS=Homo sapiens PE=1 SV=3	19	25	31	25	2012	227.8	6.19	665	25	cell organization and biogenesis;metabolic process;regulation of biological process;transport	membrane;nucleus	protein binding;structural molecule activity	Pf11894	23165	ENSG00000155561.14	NUP205	7	RNA transport		Rev-mediated nuclear export of HIV RNA; ISG15 antiviral mechanism; NEP/NS2 Interacts with the Cellular Export Machinery; tRNA processing in the nucleus; Transcriptional regulation by small RNAs; Nuclear Pore Complex (NPC) Disassembly; Regulation of Glucokinase by Glucokinase Regulatory Protein; Vpr-mediated nuclear import of PICs; Regulation of HSF1-mediated heat shock response; snRNP Assembly; SUMOylation of DNA replication proteins; Transport of the SLBP independent Mature mRNA; SUMOylation of RNA binding proteins; Viral Messenger RNA Synthesis; SUMOylation of chromatin organization proteins; Nuclear import of Rev protein; NS1 Mediated Effects on Host Pathways; Transport of Mature mRNA Derived from an Intronless Transcript; Transport of the SLBP Dependant Mature mRNA; Transport of Ribonucleoproteins into the Host Nucleus; Transport of Mature mRNA derived from an Intron-Containing Transcript; SUMOylation of DNA damage response and repair proteins	64	0	1.633	0.71	0.00245604	0.00956332	75.9	124.1	6.66	2.7	High	High	High	High	High	High	1	NUP205
FALSE	Master Protein	Q96JB2	GN=COG3 Conserved oligomeric Golgi complex subunit 3 OS=Homo sapiens PE=1 SV=3	14	9	10	9	828	94	5.57	174	9	cell organization and biogenesis;metabolic process;regulation of biological process;transport	Golgi;membrane	protein binding;transporter activity	Pf04136	83548	ENSG00000136152.14	COG3	13			COPI-mediated anterograde transport; Intra-Golgi traffic; Retrograde transport at the Trans-Golgi-Network	11	0	1.632	0.71	0.000616449	0.00535627	76	124	6.32	5.46	High	High	High	High	High	High	1	COG3
FALSE	Master Protein	Q9BSL1	GN=UBAC1 Ubiquitin-associated domain-containing protein 1 OS=Homo sapiens PE=1 SV=1	7	2	2	2	405	45.3	4.92	0	2	metabolic process	cytoplasm;cytosol;Golgi;membrane	protein binding	Pf00627	10422	ENSG00000130560.8	UBAC1	9			Antigen processing: Ubiquitination & Proteasome degradation	4	0	1.63	0.71	0.00554633	0.0155949	76	124	9.81	4.15	High	High	High	High	High	High	1	UBAC1
FALSE	Master Protein	P09493	GN=TPM1 Tropomyosin alpha-1 chain OS=Homo sapiens PE=1 SV=2	47	17	36	6	284	32.7	4.74	616	17	cell organization and biogenesis;cellular component movement;regulation of biological process;response to stimulus	cytoplasm;cytoskeleton;cytosol	protein binding;structural molecule activity	Pf00261, Pf12718	7168	ENSG00000140416.19	TPM1	15	Dilated cardiomyopathy; MicroRNAs in cancer; Adrenergic signaling in cardiomyocytes; Cardiac muscle contraction; Hypertrophic cardiomyopathy (HCM)	Striated Muscle Contraction	Smooth Muscle Contraction; Striated Muscle Contraction	9	0	1.628	0.7	0.0152804	0.0315556	76.1	123.9	7.08	11.71	High	High	High	High	High	High	1	TPM1
FALSE	Master Protein	Q9HC38	GN=GLOD4 Glyoxalase domain-containing protein 4 OS=Homo sapiens PE=1 SV=1	35	7	13	7	313	34.8	5.6	189	7		mitochondrion	protein binding	Pf00903, Pf12681	51031	ENSG00000167699.13	GLOD4	17				0	0	1.628	0.7	0.00214063	0.00885957	76.1	123.9	6.94	3.01	High	High	High	High	High	High	1	GLOD4
FALSE	Master Protein	Q5W111	GN=SPRYD7 SPRY domain-containing protein 7 OS=Homo sapiens PE=1 SV=2	26	3	3	3	196	21.7	6.7	70	3			protein binding	Pf00622	57213	ENSG00000123178.14	SPRYD7	13				0	0	1.627	0.7	0.0125742	0.0272859	76.1	123.9	12.83	4.01	High	High	High	High	High	High	1	SPRYD7
FALSE	Master Protein	Q96BH1	GN=RNF25 E3 ubiquitin-protein ligase RNF25 OS=Homo sapiens PE=1 SV=1	10	3	3	3	459	51.2	6.54	42	3	metabolic process;regulation of biological process	cytosol;nucleus	catalytic activity;metal ion binding;protein binding	Pf05773, Pf13639, Pf13923	64320	ENSG00000163481.7	RNF25	2		Tryptophan metabolism	Antigen processing: Ubiquitination & Proteasome degradation	5	0	1.626	0.7	0.0208467	0.0394756	76.2	123.8	14.05	2.92	High	High	High	High	High	High	1	RNF25
FALSE	Master Protein	Q5TFE4	GN=NT5DC1 5'-nucleotidase domain-containing protein 1 OS=Homo sapiens PE=1 SV=1	13	4	4	4	455	51.8	6.35	61	4	metabolic process		catalytic activity;metal ion binding;receptor activity;signal transducer activity	Pf05761	221294	ENSG00000178425.13	NT5DC1	6				0	0	1.626	0.7	0.00732395	0.0185575	76.2	123.8	4.56	11.57	High	High	High	High	High	High	1	NT5DC1
FALSE	Master Protein	Q6P996	GN=PDXDC1 Pyridoxal-dependent decarboxylase domain-containing protein 1 OS=Homo sapiens PE=1 SV=2	13	8	10	8	788	86.7	5.38	108	8	metabolic process	Golgi	catalytic activity;protein binding	Pf00282, Pf01212	23042; 102724985	ENSG00000275498.5; ENSG00000179889.18	PDXDC1; LOC102724985	16; CHR_HSCHR16_1_CTG1				0	0	1.625	0.7	0.00613909	0.016641	76.2	123.8	9.88	3.47	High	High	High	High	High	High	1	PDXDC1
FALSE	Master Protein	P51570	GN=GALK1 Galactokinase OS=Homo sapiens PE=1 SV=1	14	3	4	3	392	42.2	6.46	143	3	metabolic process	cytoplasm;cytosol;membrane	catalytic activity;nucleotide binding	Pf08544, Pf10509	2584	ENSG00000108479.11	GALK1	17	Galactose metabolism; Amino sugar and nucleotide sugar metabolism; Metabolic pathways		Galactose catabolism; Defective GALK1 can cause Galactosemia II (GALCT2)	10	0	1.623	0.7	0.00102752	0.00648067	76.3	123.7	2.97	5.98	High	High	High	High	High	High	1	GALK1
FALSE	Master Protein	Q567U6	GN=CCDC93 Coiled-coil domain-containing protein 93 OS=Homo sapiens PE=1 SV=2	4	2	3	2	631	73.2	8.15	118	2	transport	endosome	protein binding	Pf09762	54520	ENSG00000125633.10	CCDC93	2				0	0	1.622	0.7	0.107836	0.14854	76.3	123.7	35.08	22.44	High	High	High	High	High	High	1	CCDC93
FALSE	Master Protein	Q08AI8	GN=C2orf54 Uncharacterized protein C2orf54 OS=Homo sapiens PE=2 SV=2	5	2	2	2	447	49.5	6.48	56	2				Pf03281	79919	ENSG00000172478.17	C2orf54	2				0	0	1.622	0.7	0.00462922	0.0139791	76.3	123.7	3.94	9.68	High	High	High	High	High	High	1	C2orf54
FALSE	Master Protein	P14324	GN=FDPS Farnesyl pyrophosphate synthase OS=Homo sapiens PE=1 SV=4	10	3	3	3	419	48.2	6.15	103	3	metabolic process;regulation of biological process	cytoplasm;cytosol;mitochondrion	catalytic activity;metal ion binding;RNA binding	Pf00348	2224	ENSG00000160752.14	FDPS	1	HTLV-I infection; Terpenoid backbone biosynthesis; Metabolic pathways; Influenza A	Cholesterol Biosynthesis; Sterol Regulatory Element-Binding Proteins (SREBP) signalling	Cholesterol biosynthesis; Activation of gene expression by SREBF (SREBP)	12	0	1.622	0.7	0.0223983	0.0415783	76.3	123.7	17.23	8.65	High	High	High	High	High	High	1	FDPS
FALSE	Master Protein	Q9Y5K8	GN=ATP6V1D V-type proton ATPase subunit D OS=Homo sapiens PE=1 SV=1	20	6	7	6	247	28.2	9.36	83	6	cell organization and biogenesis;cellular homeostasis;regulation of biological process;response to stimulus;transport	cytosol;membrane	catalytic activity;protein binding;transporter activity	Pf01813	51382	ENSG00000100554.11	ATP6V1D	14	Phagosome; mTOR signaling pathway; Oxidative phosphorylation; Vibrio cholerae infection; Metabolic pathways; Epithelial cell signaling in Helicobacter pylori infection; Collecting duct acid secretion; Synaptic vesicle cycle; Rheumatoid arthritis		Transferrin endocytosis and recycling; ROS, RNS production in phagocytes; Ion channel transport; Insulin receptor recycling; Neutrophil degranulation	21	0	1.622	0.7	0.0148406	0.0308661	76.3	123.7	12.1	4.12	High	High	High	High	High	High	1	ATP6V1D
FALSE	Master Protein	Q14914	GN=PTGR1 Prostaglandin reductase 1 OS=Homo sapiens PE=1 SV=2	14	3	5	3	329	35.8	8.29	216	3	metabolic process;response to stimulus	cytoplasm	catalytic activity	Pf00107	22949	ENSG00000106853.18	PTGR1	9		NRF2 pathway	Synthesis of Leukotrienes (LT) and Eoxins (EX); Synthesis of Lipoxins (LX)	7	0	1.621	0.7	0.00364947	0.012117	76.3	123.7	2.49	6.73	High	High	High	High	High	High	1	PTGR1
FALSE	Master Protein	O43396	GN=TXNL1 Thioredoxin-like protein 1 OS=Homo sapiens PE=1 SV=3	32	5	7	5	289	32.2	4.96	198	5	cellular homeostasis;metabolic process;regulation of biological process;response to stimulus;transport	cytoplasm;cytosol;nucleus;proteasome	antioxidant activity;catalytic activity	Pf00085, Pf06201, Pf13098	9352	ENSG00000091164.12	TXNL1	18				0	0	1.621	0.7	0.0150252	0.0311893	76.3	123.7	13.63	6.33	High	High	High	High	High	High	1	TXNL1
FALSE	Master Protein	Q7L5N1	GN=COPS6 COP9 signalosome complex subunit 6 OS=Homo sapiens PE=1 SV=1	21	4	4	4	327	36.1	5.73	119	4	cell organization and biogenesis;metabolic process;response to stimulus	cytoplasm;cytosol;nucleus	protein binding	Pf01398, Pf13012	10980	ENSG00000168090.9	COPS6	7		Nucleotide-binding Oligomerization Domain (NOD) pathway	Cargo recognition for clathrin-mediated endocytosis; DNA Damage Recognition in GG-NER; Formation of TC-NER Pre-Incision Complex; Neddylation	14	0	1.62	0.7	0.0103177	0.0237145	76.3	123.7	12.53	6.94	High	High	High	High	High	High	1	COPS6
FALSE	Master Protein	P45984	GN=MAPK9 Mitogen-activated protein kinase 9 OS=Homo sapiens PE=1 SV=2	12	3	3	3	424	48.1	5.63	64	3	metabolic process;regulation of biological process;response to stimulus	cytoplasm;cytosol;mitochondrion;nucleus	catalytic activity;nucleotide binding;protein binding;signal transducer activity	Pf00069, Pf01636, Pf07714, Pf14531	5601	ENSG00000050748.17	MAPK9	5	Dopaminergic synapse; Chagas disease (American trypanosomiasis); Th1 and Th2 cell differentiation; T cell receptor signaling pathway; TNF signaling pathway; NOD-like receptor signaling pathway; Osteoclast differentiation; Hepatitis B; Insulin signaling pathway; Pancreatic cancer; FoxO signaling pathway; Prolactin signaling pathway; Epstein-Barr virus infection; Neurotrophin signaling pathway; Progesterone-mediated oocyte maturation; MAPK signaling pathway; Colorectal cancer; Type II diabetes mellitus; ErbB signaling pathway; Pathways in cancer; Protein processing in endoplasmic reticulum; Apoptosis - multiple species; AGE-RAGE signaling pathway in diabetic complications; Tuberculosis; Pertussis; Toxoplasmosis; Apoptosis; Wnt signaling pathway; Focal adhesion; Choline metabolism in cancer; Salmonella infection; Retrograde endocannabinoid signaling; Non-alcoholic fatty liver disease (NAFLD); Sphingolipid signaling pathway; Toll-like receptor signaling pathway; Herpes simplex infection; Fc epsilon RI signaling pathway; Inflammatory mediator regulation of TRP channels; Hepatitis C; Ras signaling pathway; Endocrine resistance; RIG-I-like receptor signaling pathway; GnRH signaling pathway; Epithelial cell signaling in Helicobacter pylori infection; cAMP signaling pathway; Influenza A; Insulin resistance; Adipocytokine signaling pathway; Shigellosis	Regulation of toll-like receptor signaling pathway; IL-1 signaling pathway; RANKL/RANK (Receptor activator of NFKB (ligand)) Signaling Pathway; TNF related weak inducer of apoptosis (TWEAK) Signaling Pathway; Prolactin Signaling Pathway; B Cell Receptor Signaling Pathway; TNF alpha Signaling Pathway; AGE/RAGE pathway; Corticotropin-releasing hormone signaling pathway; Oncostatin M Signaling Pathway; Brain-Derived Neurotrophic Factor (BDNF) signaling pathway; ATM Signaling Pathway; Structural Pathway of Interleukin 1 (IL-1); Focal Adhesion; Rac1/Pak1/p38/MMP-2 pathway; Wnt Signaling Pathway Netpath; TGF-beta Signaling Pathway; MAPK Signaling Pathway; T-Cell antigen Receptor (TCR) pathway during Staphylococcus aureus infection; RIG-I-like Receptor Signaling; Canonical and Non-Canonical TGF-B signaling; VEGFA-VEGFR2 Signaling Pathway; Angiopoietin Like Protein 8 Regulatory Pathway; BMP Signaling Pathway in Eyelid Development; Wnt Signaling in Kidney Disease; Wnt Signaling Pathway and Pluripotency; Wnt Signaling Pathway; EGF/EGFR Signaling Pathway; Insulin Signaling; TGF-beta Receptor Signaling; T-Cell antigen Receptor (TCR) Signaling Pathway; DNA Damage Response (only ATM dependent); Estrogen signaling pathway; Toll-like receptor signaling pathway	FCERI mediated MAPK activation; Activated TLR4 signalling; JNK (c-Jun kinases) phosphorylation and activation mediated by activated human TAK1; Activation of the AP-1 family of transcription factors; Oxidative Stress Induced Senescence	115	0	1.619	0.69	0.00634757	0.0170403	76.4	123.6	11.52	6.22	High	High	High	High	High	High	1	MAPK9
FALSE	Master Protein	Q11201	GN=ST3GAL1 CMP-N-acetylneuraminate-beta-galactosamide-alpha-2,3-sialyltransferase 1 OS=Homo sapiens PE=2 SV=1	9	2	2	2	340	39.1	9.09	76	2	metabolic process	extracellular;Golgi;membrane	catalytic activity	Pf00777	6482	ENSG00000008513.14	ST3GAL1	8	Glycosphingolipid biosynthesis - ganglio series; Mucin type O-glycan biosynthesis; Metabolic pathways; Glycosphingolipid biosynthesis - globo and isoglobo series; Glycosaminoglycan biosynthesis - keratan sulfate	Ganglio Sphingolipid Metabolism; Globo Sphingolipid Metabolism	Keratan sulfate biosynthesis; Termination of O-glycan biosynthesis; Sialic acid metabolism	21	0	1.618	0.69	0.00116352	0.00671475	76.4	123.6	4.2	6.45	High	High	High	High	High	High	1	ST3GAL1
FALSE	Master Protein	Q8N6M0	GN=OTUD6B OTU domain-containing protein 6B OS=Homo sapiens PE=1 SV=1	17	3	4	3	293	33.8	6.05	174	3	metabolic process		catalytic activity	Pf02338, Pf10275	51633	ENSG00000155100.10	OTUD6B	8				0	0	1.618	0.69	0.00369102	0.0122107	76.4	123.6	10.29	12.79	High	High	High	High	High	High	1	OTUD6B
FALSE	Master Protein	Q9NXH9	GN=TRMT1 tRNA (guanine(26)-N(2))-dimethyltransferase OS=Homo sapiens PE=1 SV=1	10	4	5	4	659	72.2	7.64	111	4	metabolic process	mitochondrion;nucleus	catalytic activity;metal ion binding;protein binding;RNA binding	Pf00642, Pf02005, Pf02475, Pf03602, Pf12847, Pf13659	55621	ENSG00000104907.12	TRMT1	19			tRNA modification in the nucleus and cytosol	3	0	1.618	0.69	0.0549051	0.0842711	76.4	123.6	20.89	6.91	High	High	High	High	High	High	1	TRMT1
FALSE	Master Protein	P36543	GN=ATP6V1E1 V-type proton ATPase subunit E 1 OS=Homo sapiens PE=1 SV=1	33	6	8	6	226	26.1	8	173	6	cellular homeostasis;regulation of biological process;response to stimulus;transport	cytoplasm;cytosol;endosome;membrane;mitochondrion	catalytic activity;protein binding;transporter activity	Pf01991	529	ENSG00000131100.12	ATP6V1E1	22	Phagosome; mTOR signaling pathway; Oxidative phosphorylation; Vibrio cholerae infection; Metabolic pathways; Epithelial cell signaling in Helicobacter pylori infection; Collecting duct acid secretion; Synaptic vesicle cycle; Rheumatoid arthritis		Transferrin endocytosis and recycling; ROS, RNS production in phagocytes; Ion channel transport; Insulin receptor recycling	20	0	1.616	0.69	0.161686	0.210202	76.4	123.6	34.27	56.78	High	High	High	High	High	High	1	ATP6V1E1
FALSE	Master Protein	Q13546	GN=RIPK1 Receptor-interacting serine/threonine-protein kinase 1 OS=Homo sapiens PE=1 SV=3	7	3	3	3	671	75.9	6.33	61	3	cell death;cell organization and biogenesis;metabolic process;regulation of biological process;response to stimulus	cytoplasm;cytosol;membrane;mitochondrion	catalytic activity;nucleotide binding;protein binding;signal transducer activity	Pf00069, Pf00531, Pf07714, Pf12721	8737	ENSG00000137275.13	RIPK1	6	TNF signaling pathway; NOD-like receptor signaling pathway; Epstein-Barr virus infection; NF-kappa B signaling pathway; Apoptosis; Cytosolic DNA-sensing pathway; Toll-like receptor signaling pathway; Hepatitis C; RIG-I-like receptor signaling pathway	Regulation of toll-like receptor signaling pathway; Apoptosis Modulation and Signaling; TNF related weak inducer of apoptosis (TWEAK) Signaling Pathway; TNF alpha Signaling Pathway; Nanoparticle triggered regulated necrosis; Apoptosis; Apoptosis Modulation by HSP70; RIG-I-like Receptor Signaling; p38 MAPK Signaling Pathway; Toll-like receptor signaling pathway	TLR3-mediated TICAM1-dependent programmed cell death; Ub-specific processing proteases; NF-kB activation through FADD/RIP-1 pathway mediated by caspase-8 and -10; TNFR1-induced proapoptotic signaling; IKK complex recruitment mediated by RIP1; TICAM1, RIP1-mediated IKK complex recruitment ; TRP channels; Ovarian tumor domain proteases; TNFR1-induced NFkappaB signaling pathway; RIP-mediated NFkB activation via ZBP1; Activated TLR4 signalling; Dimerization of procaspase-8; TRIF-mediated programmed cell death; Regulation of TNFR1 signaling; Regulation by c-FLIP; CASP8 activity is inhibited	61	0	1.615	0.69	0.00563443	0.0157597	76.5	123.5	7.03	0.98	High	High	High	High	High	High	1	RIPK1
FALSE	Master Protein	P30043	GN=BLVRB Flavin reductase (NADPH) OS=Homo sapiens PE=1 SV=3	31	4	7	4	206	22.1	7.65	280	4	metabolic process;transport	cytoplasm;cytosol;membrane	catalytic activity	Pf01073, Pf01370, Pf02254, Pf13460	645	ENSG00000090013.9	BLVRB	19	Riboflavin metabolism; Porphyrin and chlorophyll metabolism	NRF2 pathway	Heme degradation	6	0	1.615	0.69	0.0192589	0.0371272	76.5	123.5	12.21	2.33	High	High	High	High	High	High	1	BLVRB
FALSE	Master Protein	Q9BV36	GN=MLPH Melanophilin OS=Homo sapiens PE=1 SV=1	16	5	5	5	600	65.9	6.07	124	5	cellular component movement;transport	cytoplasm;cytoskeleton	metal ion binding;protein binding	Pf02318, Pf04698	79083	ENSG00000115648.13	MLPH	2		Deregulation of Rab and Rab Effector Genes in Bladder Cancer		1	0	1.615	0.69	0.275014	0.332069	76.5	123.5	13.45	44.45	High	High	High	High	High	High	1	MLPH
FALSE	Master Protein	P40616	GN=ARL1 ADP-ribosylation factor-like protein 1 OS=Homo sapiens PE=1 SV=1	17	2	4	2	181	20.4	5.72	131	2	cell organization and biogenesis;metabolic process;regulation of biological process;response to stimulus;transport	cytoplasm;cytosol;Golgi;membrane	catalytic activity;enzyme regulator activity;metal ion binding;nucleotide binding;protein binding;signal transducer activity	Pf00025, Pf00071, Pf00503, Pf01926, Pf04670, Pf08477, Pf09439	400	ENSG00000120805.13	ARL1	12			Retrograde transport at the Trans-Golgi-Network	4	0	1.614	0.69	0.377843	0.434767	76.5	123.5	73.21	12.57	High	High	High	High	High	High	1	ARL1
FALSE	Master Protein	Q15036	GN=SNX17 Sorting nexin-17 OS=Homo sapiens PE=1 SV=1	15	4	5	4	470	52.9	7.46	72	4	metabolic process;regulation of biological process;response to stimulus;transport	cytoplasm;cytosol;endosome;Golgi;membrane	protein binding	Pf00787	9784	ENSG00000115234.10	SNX17	2				0	0	1.614	0.69	0.0167088	0.0335538	76.5	123.5	11.9	2.91	High	High	High	High	High	High	1	SNX17
FALSE	Master Protein	O95347	GN=SMC2 Structural maintenance of chromosomes protein 2 OS=Homo sapiens PE=1 SV=2	29	30	42	30	1197	135.6	8.43	742	30	cell division;cell organization and biogenesis;metabolic process;regulation of biological process	chromosome;cytoplasm;cytosol;nucleus	catalytic activity;motor activity;nucleotide binding;protein binding	Pf01576, Pf02463, Pf04111, Pf05262, Pf05622, Pf06470, Pf08317, Pf09726, Pf09731, Pf10174, Pf10186, Pf12128, Pf12718, Pf13166, Pf13175, Pf13304, Pf13476, Pf13555, Pf13863, Pf14362, Pf15619	10592	ENSG00000136824.18	SMC2	9		Retinoblastoma (RB) in Cancer	Condensation of Prometaphase Chromosomes; Condensation of Prophase Chromosomes	8	0	1.614	0.69	0.00503657	0.0147291	76.5	123.5	11.12	7.6	High	High	High	High	High	High	1	SMC2
FALSE	Master Protein	Q13469	GN=NFATC2 Nuclear factor of activated T-cells, cytoplasmic 2 OS=Homo sapiens PE=1 SV=2	12	6	7	6	925	100.1	7.28	139	6	cellular component movement;metabolic process;regulation of biological process;response to stimulus	cytoplasm;cytosol;nucleus	DNA binding;protein binding	Pf00554	4773	ENSG00000101096.19	NFATC2	20	Th1 and Th2 cell differentiation; T cell receptor signaling pathway; Osteoclast differentiation; Hepatitis B; cGMP-PKG signaling pathway; B cell receptor signaling pathway; VEGF signaling pathway; Oxytocin signaling pathway; Natural killer cell mediated cytotoxicity; HTLV-I infection; Wnt signaling pathway; Axon guidance	Heart Development; B Cell Receptor Signaling Pathway; T-Cell Receptor and Co-stimulatory Signaling; Cardiac Hypertrophic Response; Initiation of transcription and translation elongation at the HIV-1 LTR; Wnt Signaling Pathway Netpath; T-Cell antigen Receptor (TCR) pathway during Staphylococcus aureus infection; VEGFA-VEGFR2 Signaling Pathway; T-Cell antigen Receptor (TCR) Signaling Pathway	RUNX1 and FOXP3 control the development of regulatory T lymphocytes (Tregs); FCERI mediated Ca+2 mobilization; CLEC7A (Dectin-1) induces NFAT activation; Calcineurin activates NFAT	37	0	1.613	0.69	0.00375219	0.012327	76.5	123.5	6.33	1.57	High	High	High	High	High	High	1	NFATC2
FALSE	Master Protein	P25789	GN=PSMA4 Proteasome subunit alpha type-4 OS=Homo sapiens PE=1 SV=1	50	11	21	11	261	29.5	7.72	512	11	metabolic process;regulation of biological process;response to stimulus;transport	cytoplasm;cytosol;nucleus;proteasome	catalytic activity;protein binding	Pf00227, Pf10584	5685	ENSG00000041357.15	PSMA4	15	Proteasome	Proteasome Degradation; Exercise-induced Circadian Regulation	Regulation of RAS by GAPs; CDT1 association with the CDC6:ORC:origin complex; Downstream TCR signaling; UCH proteinases; NIK-->noncanonical NF-kB signaling; Hh mutants that don't undergo autocatalytic processing are degraded by ERAD; SCF-beta-TrCP mediated degradation of Emi1; Cross-presentation of soluble exogenous antigens (endosomes); Separation of Sister Chromatids; Vpu mediated degradation of CD4; Hedgehog ligand biogenesis; Regulation of RUNX2 expression and activity; Ub-specific processing proteases; Ubiquitin Mediated Degradation of Phosphorylated Cdc25A; ER-Phagosome pathway; APC/C:Cdh1 mediated degradation of Cdc20 and other APC/C:Cdh1 targeted proteins in late mitosis/early G1; ABC-family proteins mediated transport; Regulation of activated PAK-2p34 by proteasome mediated degradation; CDK-mediated phosphorylation and removal of Cdc6; FCERI mediated NF-kB activation; Neddylation; Autodegradation of the E3 ubiquitin ligase COP1; G2/M Checkpoints; Regulation of RUNX3 expression and activity; Cdc20:Phospho-APC/C mediated degradation of Cyclin A; Regulation of expression of SLITs and ROBOs; Removal of licensing factors from origins; FBXL7 down-regulates AURKA during mitotic entry and in early mitosis; Regulation of PTEN stability and activity; Regulation of DNA replication; Oxygen-dependent proline hydroxylation of Hypoxia-inducible Factor Alpha; Vif-mediated degradation of APOBEC3G; Antigen processing: Ubiquitination & Proteasome degradation; GLI3 is processed to GLI3R by the proteasome; SCF(Skp2)-mediated degradation of p27/p21; APC/C:Cdc20 mediated degradation of Securin; Interleukin-1 family signaling; AUF1 (hnRNP D0) binds and destabilizes mRNA; Degradation of GLI1 by the proteasome; Degradation of GLI2 by the proteasome; The role of GTSE1 in G2/M progression after G2 checkpoint; Regulation of ornithine decarboxylase (ODC); Interleukin-20 family signaling; Hedgehog 'on' state; Ubiquitin-dependent degradation of Cyclin D1; Degradation of DVL; RUNX1 regulates transcription of genes involved in differentiation of HSCs; Degradation of AXIN; Autodegradation of Cdh1 by Cdh1:APC/C; Asymmetric localization of PCP proteins; Orc1 removal from chromatin; M/G1 Transition; Activation of NF-kappaB in B cells; Degradation of beta-catenin by the destruction complex; MAPK6/MAPK4 signaling; Dectin-1 mediated noncanonical NF-kB signaling; Defective CFTR causes cystic fibrosis	151	0	1.613	0.69	0.00701853	0.0180337	76.5	123.5	11.66	8.21	High	High	High	High	High	High	1	PSMA4
FALSE	Master Protein	Q8IUR0	GN=TRAPPC5 Trafficking protein particle complex subunit 5 OS=Homo sapiens PE=1 SV=1	10	2	2	2	188	20.8	9.66	48	2	cell organization and biogenesis;transport	cytosol;endoplasmic reticulum;Golgi;membrane	protein binding	Pf04051	126003	ENSG00000181029.8	TRAPPC5	19			RAB GEFs exchange GTP for GDP on RABs; COPII (Coat Protein 2) Mediated Vesicle Transport	10	0	1.61	0.69	0.00510301	0.0148432	76.6	123.4	9.95	4.9	High	High	High	High	High	High	1	TRAPPC5
FALSE	Master Protein	O00154	GN=ACOT7 Cytosolic acyl coenzyme A thioester hydrolase OS=Homo sapiens PE=1 SV=3	15	4	6	4	380	41.8	8.54	139	4	metabolic process	cytoplasm;cytosol;mitochondrion	catalytic activity;protein binding	Pf03061	11332	ENSG00000097021.19	ACOT7	1	Fatty acid elongation; Biosynthesis of unsaturated fatty acids		Mitochondrial Fatty Acid Beta-Oxidation	6	0	1.61	0.69	0.00333182	0.0114602	76.6	123.4	8.91	4.45	High	High	High	High	High	High	1	ACOT7
FALSE	Master Protein	P46063	GN=RECQL ATP-dependent DNA helicase Q1 OS=Homo sapiens PE=1 SV=3	21	11	13	11	649	73.4	7.88	332	11	metabolic process;response to stimulus	chromosome;cytoplasm;membrane;nucleus	catalytic activity;DNA binding;nucleotide binding;protein binding	Pf00270, Pf00271, Pf04851, Pf09382	5965	ENSG00000004700.15	RECQL	12				0	0	1.61	0.69	0.00726492	0.0184298	76.6	123.4	11.26	6.9	High	High	High	High	High	High	1	RECQL
FALSE	Master Protein	Q9NQP4	GN=PFDN4 Prefoldin subunit 4 OS=Homo sapiens PE=1 SV=1	34	4	5	4	134	15.3	4.53	124	4	metabolic process	cytoplasm;cytosol;mitochondrion;nucleus	protein binding	Pf01920	5203	ENSG00000101132.9	PFDN4	20			Prefoldin mediated transfer of substrate to CCT/TriC	5	0	1.609	0.69	0.00666084	0.0175725	76.7	123.3	10.63	6.64	High	High	High	High	High	High	1	PFDN4
FALSE	Master Protein	O76071	GN=CIAO1 Probable cytosolic iron-sulfur protein assembly protein CIAO1 OS=Homo sapiens PE=1 SV=1	11	3	3	3	339	37.8	4.97	88	3	cell organization and biogenesis;metabolic process;regulation of biological process		protein binding	Pf00400, Pf08662	9391	ENSG00000144021.2	CIAO1	2			Cytosolic iron-sulfur cluster assembly	2	0	1.607	0.68	0.00060397	0.00533826	76.7	123.3	6.48	5.23	High	High	High	High	High	High	1	CIAO1
FALSE	Master Protein	P13807	GN=GYS1 Glycogen [starch] synthase, muscle OS=Homo sapiens PE=1 SV=2	19	9	15	9	737	83.7	6.18	428	9	metabolic process	cytoplasm;cytosol;membrane	catalytic activity;protein binding	Pf00534, Pf05693, Pf13579	2997	ENSG00000104812.14	GYS1	19	Insulin signaling pathway; Glucagon signaling pathway; Starch and sucrose metabolism; AMPK signaling pathway; Metabolic pathways; Insulin resistance; PI3K-Akt signaling pathway	AMP-activated Protein Kinase (AMPK) Signaling; Angiopoietin Like Protein 8 Regulatory Pathway; Focal Adhesion-PI3K-Akt-mTOR-signaling pathway; Insulin Signaling; Glycogen Metabolism	Glycogen storage disease type IV (GBE1); Glycogen storage disease type XV (GYG1); Glycogen storage disease type 0 (muscle GYS1); Glycogen synthesis; Myoclonic epilepsy of Lafora	24	0	1.607	0.68	0.00110794	0.00664765	76.7	123.3	7.13	5.4	High	High	High	High	High	High	1	GYS1
FALSE	Master Protein	P00338	GN=LDHA L-lactate dehydrogenase A chain OS=Homo sapiens PE=1 SV=2	51	20	69	19	332	36.7	8.27	1356	20	metabolic process;regulation of biological process;response to stimulus	cytoplasm;cytosol;membrane;nucleus	catalytic activity;nucleotide binding;protein binding	Pf00056, Pf02866	3939	ENSG00000134333.13	LDHA	11	Propanoate metabolism; HIF-1 signaling pathway; Central carbon metabolism in cancer; Pyruvate metabolism; Glucagon signaling pathway; Glycolysis / Gluconeogenesis; Metabolic pathways; Cysteine and methionine metabolism	Cori Cycle; Photodynamic therapy-induced HIF-1 survival signaling; Amino Acid metabolism; Glycolysis and Gluconeogenesis	Pyruvate metabolism	16	1	1.607	0.68	0.000640483	0.00541528	76.7	123.3	3.26	5.11	High	High	High	High	High	High	1	LDHA
FALSE	Master Protein	Q96MW1	GN=CCDC43 Coiled-coil domain-containing protein 43 OS=Homo sapiens PE=1 SV=2	33	4	6	4	224	25.2	4.92	194	4			protein binding		124808	ENSG00000180329.13	CCDC43	17				0	0	1.606	0.68	0.155305	0.202976	76.7	123.3	44.86	12.55	High	High	High	High	High	High	1	CCDC43
FALSE	Master Protein	Q9BWM7	GN=SFXN3 Sideroflexin-3 OS=Homo sapiens PE=1 SV=2	24	5	5	4	325	36	9.09	270	5	transport	membrane;mitochondrion	transporter activity	Pf03820	81855	ENSG00000107819.13	SFXN3	10				0	0	1.603	0.68	0.0122417	0.0267364	76.8	123.2	10.37	2.76	High	High	High	High	High	High	1	SFXN3
FALSE	Master Protein	Q96JN2	GN=CCDC136 Coiled-coil domain-containing protein 136 OS=Homo sapiens PE=1 SV=3	3	2	2	2	1154	134	4.65	65	2	cell differentiation;cell organization and biogenesis	membrane	protein binding	Pf03938	64753	ENSG00000128596.16	CCDC136	7				0	0	1.602	0.68	0.00932931	0.0219788	76.9	123.1	10.78	4.99	High	High	High	High	High	High	1	CCDC136
FALSE	Master Protein	Q9UPT9	GN=USP22 Ubiquitin carboxyl-terminal hydrolase 22 OS=Homo sapiens PE=1 SV=2	7	2	2	2	525	59.9	8.05	48	2	cell organization and biogenesis;metabolic process;regulation of biological process	nucleus	catalytic activity;metal ion binding;protein binding	Pf00443, Pf02148, Pf13423	23326	ENSG00000124422.11	USP22	17			HATs acetylate histones; Ub-specific processing proteases	7	0	1.601	0.68	0.00991829	0.0230027	76.9	123.1	10.7	13.4	High	High	High	High	High	High	1	USP22
FALSE	Master Protein	Q15185	GN=PTGES3 Prostaglandin E synthase 3 OS=Homo sapiens PE=1 SV=1	73	9	15	9	160	18.7	4.54	252	9	cell organization and biogenesis;metabolic process;regulation of biological process;response to stimulus	cytoplasm;cytosol;nucleus	catalytic activity;protein binding	Pf04969	10728	ENSG00000110958.15	PTGES3	12	Arachidonic acid metabolism; Metabolic pathways	Aryl Hydrocarbon Receptor Pathway	Attenuation phase; Synthesis of Prostaglandins (PG) and Thromboxanes (TX); HSP90 chaperone cycle for steroid hormone receptors (SHR); Aryl hydrocarbon receptor signalling; HSF1 activation	18	0	1.601	0.68	0.0010468	0.00652384	76.9	123.1	4.87	6.83	High	High	High	High	High	High	1	PTGES3
FALSE	Master Protein	P35573	GN=AGL Glycogen debranching enzyme OS=Homo sapiens PE=1 SV=3	12	9	20	9	1532	174.7	6.76	628	9	metabolic process;response to stimulus;transport	cytoplasm;cytosol;endoplasmic reticulum;extracellular;nucleus;organelle lumen	catalytic activity;protein binding	Pf06202, Pf14699, Pf14701, Pf14702	178	ENSG00000162688.16	AGL	1	Starch and sucrose metabolism; Metabolic pathways	Glycogen Metabolism	Neutrophil degranulation; Glycogen breakdown (glycogenolysis)	10	0	1.601	0.68	0.060979	0.0917046	76.9	123.1	20.12	4.3	High	High	High	High	High	High	1	AGL
FALSE	Master Protein	Q14108	GN=SCARB2 Lysosome membrane protein 2 OS=Homo sapiens PE=1 SV=2	22	8	11	8	478	54.3	5.14	112	8	cell organization and biogenesis;regulation of biological process;transport	membrane;organelle lumen;vacuole	protein binding;receptor activity	Pf01130	950	ENSG00000138760.9	SCARB2	4	Lysosome	Primary Focal Segmental Glomerulosclerosis FSGS	Cargo recognition for clathrin-mediated endocytosis	6	0	1.6	0.68	0.00648011	0.0172444	76.9	123.1	11.17	7.03	High	High	High	High	High	High	1	SCARB2
FALSE	Master Protein	Q9NZ09	GN=UBAP1 Ubiquitin-associated protein 1 OS=Homo sapiens PE=1 SV=1	16	4	9	4	502	55	5.11	204	4	metabolic process;transport	cytoplasm;cytosol;endosome;Golgi;membrane	protein binding		51271	ENSG00000165006.13	UBAP1	9			Budding and maturation of HIV virion; Endosomal Sorting Complex Required For Transport (ESCRT); Membrane binding and targetting of GAG proteins	12	0	1.599	0.68	9.15896e-05	0.00307866	76.9	123.1	2.94	3.93	High	High	High	High	High	High	1	UBAP1
FALSE	Master Protein	Q06124	GN=PTPN11 Tyrosine-protein phosphatase non-receptor type 11 OS=Homo sapiens PE=1 SV=2	12	5	5	5	597	68.4	7.3	92	5	cell differentiation;cell organization and biogenesis;cellular component movement;metabolic process;regulation of biological process;response to stimulus	cytoplasm;cytosol;mitochondrion;nucleus	catalytic activity;protein binding	Pf00017, Pf00102, Pf00782	5781	ENSG00000179295.17	PTPN11	12	Phospholipase D signaling pathway; Chronic myeloid leukemia; Neurotrophin signaling pathway; Natural killer cell mediated cytotoxicity; Renal cell carcinoma; Jak-STAT signaling pathway; Proteoglycans in cancer; Leukocyte transendothelial migration; Herpes simplex infection; Ras signaling pathway; Epithelial cell signaling in Helicobacter pylori infection; Axon guidance; Insulin resistance; Adipocytokine signaling pathway	IL-5 Signaling Pathway; Heart Development; IL-1 signaling pathway; Leptin signaling pathway; Prolactin Signaling Pathway; B Cell Receptor Signaling Pathway; Interleukin-11 Signaling Pathway; Oncostatin M Signaling Pathway; Brain-Derived Neurotrophic Factor (BDNF) signaling pathway; Alpha 6 Beta 4 signaling pathway; IL-3 Signaling Pathway; Kit receptor signaling pathway; Signaling of Hepatocyte Growth Factor Receptor; Rac1/Pak1/p38/MMP-2 pathway; IL-6 signaling pathway; Hepatitis C and Hepatocellular Carcinoma; VEGFA-VEGFR2 Signaling Pathway; ESC Pluripotency Pathways; IL-4 Signaling Pathway; EGF/EGFR Signaling Pathway; Insulin Signaling; IL-2 Signaling Pathway; Interferon type I signaling pathways; Type II interferon signaling (IFNG); T-Cell antigen Receptor (TCR) Signaling Pathway	PI3K Cascade; PD-1 signaling; Tie2 Signaling; PECAM1 interactions; PI-3K cascade:FGFR3; FRS-mediated FGFR4 signaling; Signaling by Leptin; Signal regulatory protein family interactions; CTLA4 inhibitory signaling; Downstream signal transduction; Activated TLR4 signalling; Platelet sensitization by LDL; MET activates PTPN11; PI-3K cascade:FGFR4; Constitutive Signaling by Aberrant PI3K in Cancer; Interleukin-6 family signaling; MAPK1 (ERK2) activation; Interleukin-20 family signaling; Spry regulation of FGF signaling; Netrin mediated repulsion signals; Interleukin-3, 5 and GM-CSF signaling; PI5P, PP2A and IER3 Regulate PI3K/AKT Signaling; MAPK3 (ERK1) activation; Prolactin receptor signaling; Regulation of IFNA signaling; FRS-mediated FGFR3 signaling; Activation of IRF3/IRF7 mediated by TBK1/IKK epsilon; FRS-mediated FGFR2 signaling; GPVI-mediated activation cascade; FRS-mediated FGFR1 signaling; Regulation of IFNG signaling; PI-3K cascade:FGFR2; RET signaling; Signaling by SCF-KIT; Regulation of RUNX1 Expression and Activity; GAB1 signalosome; PI-3K cascade:FGFR1	134	0	1.599	0.68	0.0133654	0.0286153	77	123	11.57	2.8	High	High	High	High	High	High	1	PTPN11
FALSE	Master Protein	P83436	GN=COG7 Conserved oligomeric Golgi complex subunit 7 OS=Homo sapiens PE=1 SV=1	14	7	9	7	770	86.3	5.47	212	7	cell organization and biogenesis;metabolic process;regulation of biological process;transport	Golgi;membrane	protein binding	Pf10191	91949	ENSG00000168434.12	COG7	16			COPI-mediated anterograde transport; Intra-Golgi traffic; Retrograde transport at the Trans-Golgi-Network	11	0	1.599	0.68	0.0093399	0.0219875	77	123	4.56	10.43	High	High	High	High	High	High	1	COG7
FALSE	Master Protein	Q96Q15	GN=SMG1 Serine/threonine-protein kinase SMG1 OS=Homo sapiens PE=1 SV=3	5	9	11	9	3661	410.2	6.46	185	9	metabolic process;regulation of biological process;response to stimulus;transport	cytoplasm;cytosol;nucleus	catalytic activity;DNA binding;metal ion binding;nucleotide binding;protein binding;RNA binding	Pf00454, Pf02260	23049	ENSG00000157106.16	SMG1	16	mRNA surveillance pathway		Nonsense Mediated Decay (NMD) enhanced by the Exon Junction Complex (EJC)	4	0	1.599	0.68	0.049309	0.077217	77	123	23.6	8.74	High	High	High	High	High	High	1	SMG1
FALSE	Master Protein	P28482	GN=MAPK1 Mitogen-activated protein kinase 1 OS=Homo sapiens PE=1 SV=3	31	7	14	6	360	41.4	6.98	437	7	cell communication;cell death;cell differentiation;cell proliferation;cellular component movement;cellular homeostasis;metabolic process;regulation of biological process;response to stimulus;transport	cytoplasm;cytoskeleton;cytosol;endosome;extracellular;Golgi;membrane;mitochondrion;nucleus;organelle lumen	catalytic activity;DNA binding;nucleotide binding;protein binding;signal transducer activity	Pf00069, Pf01636, Pf07714	5594	ENSG00000100030.14	MAPK1	22	Viral carcinogenesis; Chagas disease (American trypanosomiasis); Serotonergic synapse; Th1 and Th2 cell differentiation; TGF-beta signaling pathway; T cell receptor signaling pathway; Dorso-ventral axis formation; TNF signaling pathway; NOD-like receptor signaling pathway; Osteoclast differentiation; Prion diseases; Vascular smooth muscle contraction; Glutamatergic synapse; Hepatitis B; Insulin signaling pathway; HIF-1 signaling pathway; Central carbon metabolism in cancer; Pancreatic cancer; FoxO signaling pathway; Prolactin signaling pathway; MicroRNAs in cancer; Phospholipase D signaling pathway; cGMP-PKG signaling pathway; Chronic myeloid leukemia; Neurotrophin signaling pathway; B cell receptor signaling pathway; VEGF signaling pathway; Leishmaniasis; Acute myeloid leukemia; Rap1 signaling pathway; Non-small cell lung cancer; Progesterone-mediated oocyte maturation; MAPK signaling pathway; Oxytocin signaling pathway; Circadian entrainment; Endometrial cancer; Breast cancer; Colorectal cancer; Type II diabetes mellitus; Natural killer cell mediated cytotoxicity; ErbB signaling pathway; Pathways in cancer; Prostate cancer; Long-term potentiation; Thyroid hormone signaling pathway; Glioma; Gap junction; Adrenergic signaling in cardiomyocytes; AGE-RAGE signaling pathway in diabetic complications; Renal cell carcinoma; Tuberculosis; Pertussis; Melanoma; EGFR tyrosine kinase inhibitor resistance; Toxoplasmosis; Apoptosis; Melanogenesis; Focal adhesion; Proteoglycans in cancer; Choline metabolism in cancer; Alzheimer's disease; mTOR signaling pathway; Aldosterone-regulated sodium reabsorption; Salmonella infection; Adherens junction; Long-term depression; Regulation of actin cytoskeleton; Retrograde endocannabinoid signaling; Oocyte meiosis; Sphingolipid signaling pathway; Toll-like receptor signaling pathway; Bladder cancer; Fc epsilon RI signaling pathway; Thyroid cancer; Hepatitis C; Alcoholism; Ras signaling pathway; Fc gamma R-mediated phagocytosis; Endocrine resistance; GnRH signaling pathway; Chemokine signaling pathway; Axon guidance; Signaling pathways regulating pluripotency of stem cells; cAMP signaling pathway; Influenza A; Estrogen signaling pathway; Cholinergic synapse; PI3K-Akt signaling pathway; Platelet activation; Shigellosis; Platinum drug resistance	IL-5 Signaling Pathway; Osteopontin Signaling; Regulation of toll-like receptor signaling pathway; Physiological and Pathological Hypertrophy of the Heart; Angiogenesis; MicroRNAs in cardiomyocyte hypertrophy; Type II diabetes mellitus; Heart Development; Integrin-mediated Cell Adhesion; IL-1 signaling pathway; Integrated Breast Cancer Pathway; RANKL/RANK (Receptor activator of NFKB (ligand)) Signaling Pathway; Human Thyroid Stimulating Hormone (TSH) signaling pathway; Leptin signaling pathway; Follicle Stimulating Hormone (FSH) signaling pathway; TNF related weak inducer of apoptosis (TWEAK) Signaling Pathway; Prolactin Signaling Pathway; IL-7 Signaling Pathway; Alzheimers Disease; IL17 signaling pathway; Endothelin Pathways; IL-9 Signaling Pathway; Signaling Pathways in Glioblastoma; B Cell Receptor Signaling Pathway; TNF alpha Signaling Pathway; AGE/RAGE pathway; Interleukin-11 Signaling Pathway; Corticotropin-releasing hormone signaling pathway; Oncostatin M Signaling Pathway; Brain-Derived Neurotrophic Factor (BDNF) signaling pathway; Spinal Cord Injury; Alpha 6 Beta 4 signaling pathway; PDGF Pathway; Aryl Hydrocarbon Receptor; Signal Transduction of S1P Receptor; EBV LMP1 signaling; Common Pathways Underlying Drug Addiction; Structural Pathway of Interleukin 1 (IL-1); Cardiac Hypertrophic Response; Bladder Cancer; IL-3 Signaling Pathway; Apoptosis-related network due to altered Notch3 in ovarian cancer; TCA Cycle Nutrient Utilization and Invasiveness of Ovarian Cancer; Kit receptor signaling pathway; Focal Adhesion; Signaling of Hepatocyte Growth Factor Receptor; MFAP5-mediated ovarian cancer cell motility and invasiveness; Rac1/Pak1/p38/MMP-2 pathway; Wnt Signaling Pathway Netpath; IL-6 signaling pathway; TGF-beta Signaling Pathway; Hypothesized Pathways in Pathogenesis of Cardiovascular Disease; BDNF-TrkB Signaling; Association Between Physico-Chemical Features and Toxicity Associated Pathways; MAPK Signaling Pathway; MAPK and NFkB Signalling Pathways Inhibited by Yersinia YopJ; ERK Pathway in Huntington's Disease; Toll-like Receptor Signaling; TGF-B Signaling in Thyroid Cells for Epithelial-Mesenchymal Transition; 4-hydroxytamoxifen, Dexamethasone, and Retinoic Acids Regulation of p27 Expression; VEGFA-VEGFR2 Signaling Pathway; Angiopoietin Like Protein 8 Regulatory Pathway; Chemokine signaling pathway; ESC Pluripotency Pathways; Focal Adhesion-PI3K-Akt-mTOR-signaling pathway; IL-4 Signaling Pathway; MAPK Cascade; EGF/EGFR Signaling Pathway; Insulin Signaling; IL-2 Signaling Pathway; Regulation of Actin Cytoskeleton; EPO Receptor Signaling; Senescence and Autophagy in Cancer; ErbB Signaling Pathway; T-Cell antigen Receptor (TCR) Signaling Pathway; DNA Damage Response (only ATM dependent); Estrogen signaling pathway; Vitamin A and Carotenoid Metabolism; Toll-like receptor signaling pathway	phospho-PLA2 pathway; NCAM signaling for neurite out-growth; Activated TLR4 signalling; Negative feedback regulation of MAPK pathway; RUNX2 regulates osteoblast differentiation; Neutrophil degranulation; Regulation of actin dynamics for phagocytic cup formation; Signaling by BRAF and RAF fusions; Signaling by RAS mutants; Signaling by high-kinase activity BRAF mutants; Signaling by moderate kinase activity BRAF mutants; RSK activation; ERKs are inactivated; MAP2K and MAPK activation; FCERI mediated MAPK activation; Signaling by GPCR; Paradoxical activation of RAF signaling by kinase inactive BRAF; Signal attenuation; Activation of the AP-1 family of transcription factors; Golgi Cisternae Pericentriolar Stack Reorganization; MAPK1 (ERK2) activation; Interleukin-20 family signaling; Spry regulation of FGF signaling; Signal transduction by L1; PI5P, PP2A and IER3 Regulate PI3K/AKT Signaling; Regulation of HSF1-mediated heat shock response; Advanced glycosylation endproduct receptor signaling; Recycling pathway of L1; Thrombin signalling through proteinase activated receptors (PARs); Gastrin-CREB signalling pathway via PKC and MAPK; Regulation of PTEN gene transcription; RHO GTPases Activate WASPs and WAVEs; Oncogene Induced Senescence; Growth hormone receptor signaling; Senescence-Associated Secretory Phenotype (SASP); Oxidative Stress Induced Senescence	290	2	1.598	0.68	0.0837862	0.119551	77	123	26.48	7.91	High	High	High	High	High	High	1	MAPK1
FALSE	Master Protein	P00568	GN=AK1 Adenylate kinase isoenzyme 1 OS=Homo sapiens PE=1 SV=3	44	6	8	6	194	21.6	8.63	159	6	metabolic process	cytoplasm;cytosol	catalytic activity;nucleotide binding	Pf00406, Pf06414, Pf13207, Pf13238, Pf13671	203	ENSG00000106992.17	AK1	9	Purine metabolism; Thiamine metabolism; Metabolic pathways		Interconversion of nucleotide di- and triphosphates	6	0	1.596	0.67	0.242657	0.297426	77	123	39.12	3.03	High	High	High	High	High	High	1	AK1
FALSE	Master Protein	P04406	GN=GAPDH Glyceraldehyde-3-phosphate dehydrogenase OS=Homo sapiens PE=1 SV=3	64	19	93	19	335	36	8.46	1342	19	cell death;cell organization and biogenesis;defense response;metabolic process;regulation of biological process;response to stimulus	cytoplasm;cytoskeleton;cytosol;membrane;nucleus	catalytic activity;enzyme regulator activity;nucleotide binding;protein binding	Pf00044, Pf02800	2597	ENSG00000111640.14	GAPDH	12	HIF-1 signaling pathway; Carbon metabolism; Alzheimer's disease; Glycolysis / Gluconeogenesis; Biosynthesis of amino acids; Metabolic pathways	Cori Cycle; Alzheimers Disease; Glycolysis and Gluconeogenesis; Sudden Infant Death Syndrome (SIDS) Susceptibility Pathways	Gluconeogenesis; Glycolysis	15	0	1.595	0.67	0.00335557	0.0114864	77.1	122.9	6.26	9.3	High	High	High	High	High	High	1	GAPDH
FALSE	Master Protein	Q8IWZ3	GN=ANKHD1 Ankyrin repeat and KH domain-containing protein 1 OS=Homo sapiens PE=1 SV=1	7	10	12	6	2542	269.3	5.73	255	10	defense response;response to stimulus	cytoplasm	protein binding;RNA binding	Pf00013, Pf00023, Pf12796, Pf13014, Pf13606, Pf13637, Pf13857	54882; 404734	ENSG00000131503.20	ANKHD1; ANKHD1-EIF4EBP3	5				0	4	1.594	0.67	0.00100981	0.00643867	77.1	122.9	6.09	3.89	High	High	High	High	High	High	1	ANKHD1
FALSE	Master Protein	Q9Y673	GN=ALG5 Dolichyl-phosphate beta-glucosyltransferase OS=Homo sapiens PE=1 SV=1	22	6	6	6	324	36.9	9.28	97	6	metabolic process	endoplasmic reticulum;membrane	catalytic activity	Pf00535, Pf10111, Pf13641	29880	ENSG00000120697.8	ALG5	13	N-Glycan biosynthesis; Metabolic pathways		Synthesis of dolichyl-phosphate-glucose	8	0	1.594	0.67	0.0225283	0.0417519	77.1	122.9	13.8	3.39	High	High	High	High	High	High	1	ALG5
FALSE	Master Protein	Q969N2	GN=PIGT GPI transamidase component PIG-T OS=Homo sapiens PE=1 SV=1	7	3	3	3	578	65.7	8.38	68	3	cell death;cell differentiation;metabolic process	cytoplasm;endoplasmic reticulum;membrane	catalytic activity;protein binding	Pf04113	51604	ENSG00000124155.17	PIGT	20	Metabolic pathways; Glycosylphosphatidylinositol (GPI)-anchor biosynthesis		Attachment of GPI anchor to uPAR	6	0	1.593	0.67	0.0210224	0.0396312	77.1	122.9	14.68	4.79	High	High	High	High	High	High	1	PIGT
FALSE	Master Protein	Q9UHN6	GN=TMEM2 Transmembrane protein 2 OS=Homo sapiens PE=1 SV=1	3	3	3	3	1383	154.3	8.15	63	3	development;metabolic process	membrane	catalytic activity;metal ion binding;protein binding	Pf10162	23670	ENSG00000135048.13	TMEM2	9				0	0	1.592	0.67	0.00960073	0.0224531	77.2	122.8	12.38	6.57	High	High	High	High	High	High	1	TMEM2
FALSE	Master Protein	O75787	GN=ATP6AP2 Renin receptor OS=Homo sapiens PE=1 SV=2	12	3	5	3	350	39	6.1	118	3	cellular component movement;metabolic process;regulation of biological process;response to stimulus;transport	membrane	protein binding;receptor activity;transporter activity	Pf07850	10159	ENSG00000182220.14	ATP6AP2	X	Renin-angiotensin system	ACE Inhibitor Pathway; Oxidative phosphorylation	Metabolism of Angiotensinogen to Angiotensins; Neutrophil degranulation	9	0	1.591	0.67	0.000890227	0.0060782	77.2	122.8	5.86	5.53	High	High	High	High	High	High	1	ATP6AP2
FALSE	Master Protein	Q9UBX3	GN=SLC25A10 Mitochondrial dicarboxylate carrier OS=Homo sapiens PE=1 SV=2	15	3	4	3	287	31.3	9.54	133	3	metabolic process;transport	membrane;mitochondrion;nucleus	protein binding;transporter activity	Pf00153	1468	ENSG00000183048.11	SLC25A10	17	Proximal tubule bicarbonate reclamation		Gluconeogenesis; Sulfide oxidation to sulfate; Organic anion transporters	13	0	1.591	0.67	0.00385232	0.0125118	77.2	122.8	8.82	5.44	High	High	High	High	High	High	1	SLC25A10
FALSE	Master Protein	Q7L1Q6	GN=BZW1 Basic leucine zipper and W2 domain-containing protein 1 OS=Homo sapiens PE=1 SV=1	26	11	46	11	419	48	5.92	1013	11	metabolic process;regulation of biological process	cytoplasm;membrane	protein binding;RNA binding	Pf02020	9689	ENSG00000082153.17	BZW1	2				0	0	1.59	0.67	0.000825382	0.0059148	77.2	122.8	5.84	7.32	High	High	High	High	High	High	1	BZW1
FALSE	Master Protein	Q8N1G2	GN=CMTR1 Cap-specific mRNA (nucleoside-2'-O-)-methyltransferase 1 OS=Homo sapiens PE=1 SV=1	10	5	6	5	835	95.3	7.05	114	5	metabolic process	cytosol;nucleus	catalytic activity;protein binding	Pf01585, Pf01728	23070	ENSG00000137200.12	CMTR1; FTSJD2	6				0	0	1.589	0.67	0.0355527	0.0598774	77.2	122.8	17.13	4.53	High	High	High	High	High	High	1	CMTR1
FALSE	Master Protein	Q8TF42	GN=UBASH3B Ubiquitin-associated and SH3 domain-containing protein B OS=Homo sapiens PE=1 SV=2	5	2	3	2	649	72.6	6.93	73	2	metabolic process;regulation of biological process;response to stimulus	cytoplasm;nucleus	catalytic activity;protein binding	Pf00018, Pf00300, Pf00627, Pf13563, Pf14604	84959	ENSG00000154127.9	UBASH3B	11				0	0	1.587	0.67	0.169612	0.219172	77.3	122.7	22.13	19.23	High	High	High	High	High	High	1	UBASH3B
FALSE	Master Protein	P26012	GN=ITGB8 Integrin beta-8 OS=Homo sapiens PE=2 SV=1	3	2	2	2	769	85.6	7.25	36	2	cell organization and biogenesis;metabolic process;regulation of biological process;response to stimulus	cell surface;membrane	protein binding;receptor activity	Pf00362	3696	ENSG00000105855.9	ITGB8	7	Arrhythmogenic right ventricular cardiomyopathy (ARVC); Dilated cardiomyopathy; Cell adhesion molecules (CAMs); Focal adhesion; Regulation of actin cytoskeleton; ECM-receptor interaction; PI3K-Akt signaling pathway; Hypertrophic cardiomyopathy (HCM)	Integrin-mediated Cell Adhesion; Arrhythmogenic Right Ventricular Cardiomyopathy; Focal Adhesion; Focal Adhesion-PI3K-Akt-mTOR-signaling pathway	Integrin cell surface interactions; Molecules associated with elastic fibres	16	0	1.587	0.67	0.00839905	0.0204565	77.3	122.7	5.3	10.43	High	High	High	High	High	High	1	ITGB8
FALSE	Master Protein	Q9NWS0	GN=PIH1D1 PIH1 domain-containing protein 1 OS=Homo sapiens PE=1 SV=1	23	4	4	4	290	32.3	5.14	131	4	cell differentiation;cell organization and biogenesis;metabolic process;regulation of biological process	cytoplasm;nucleus	DNA binding;protein binding	Pf08190	55011	ENSG00000104872.10	PIH1D1	19				0	0	1.587	0.67	0.197391	0.249237	77.3	122.7	37.17	6.49	High	High	High	High	High	High	1	PIH1D1
FALSE	Master Protein	P23919	GN=DTYMK Thymidylate kinase OS=Homo sapiens PE=1 SV=4	41	8	8	8	212	23.8	8.27	143	8	cell differentiation;cell proliferation;metabolic process;response to stimulus	cytoplasm;cytosol;mitochondrion;organelle lumen	catalytic activity;nucleotide binding	Pf00406, Pf02223	1841	ENSG00000168393.12	DTYMK	2	Metabolic pathways; Pyrimidine metabolism		Interconversion of nucleotide di- and triphosphates	5	0	1.587	0.67	0.00582141	0.0161	77.3	122.7	2.23	7.58	High	High	High	High	High	High	1	DTYMK
FALSE	Master Protein	O75340	GN=PDCD6 Programmed cell death protein 6 OS=Homo sapiens PE=1 SV=1	40	5	39	5	191	21.9	5.4	443	5	cell death;cell organization and biogenesis;metabolic process;regulation of biological process;response to stimulus;transport	cytoplasm;endoplasmic reticulum;endosome;membrane;nucleus	catalytic activity;metal ion binding;protein binding	Pf00036, Pf13405, Pf13499, Pf13833	10016	ENSG00000249915.7	PDCD6	5				0	0	1.586	0.67	0.0274997	0.0488003	77.3	122.7	8.23	16.3	High	High	High	High	High	High	1	PDCD6
FALSE	Master Protein	Q9Y5L0	GN=TNPO3 Transportin-3 OS=Homo sapiens PE=1 SV=3	20	12	17	12	923	104.1	5.57	359	12	transport	cytoplasm;membrane;nucleus	protein binding;receptor activity;transporter activity	Pf08389	23534	ENSG00000064419.13	TNPO3	7				0	0	1.585	0.66	0.0318393	0.0550232	77.4	122.6	17.52	5.73	High	High	High	High	High	High	1	TNPO3
FALSE	Master Protein	Q15003	GN=NCAPH Condensin complex subunit 2 OS=Homo sapiens PE=1 SV=3	28	14	22	14	741	82.5	5.06	544	14	cell division;cell organization and biogenesis;metabolic process;regulation of biological process	chromosome;cytoplasm;cytosol;membrane;nucleus	enzyme regulator activity;protein binding	Pf05786	23397	ENSG00000121152.9	NCAPH	2			Condensation of Prometaphase Chromosomes	5	0	1.585	0.66	0.00182853	0.00818812	77.4	122.6	7.48	6.53	High	High	High	High	High	High	1	NCAPH
FALSE	Master Protein	O00461	GN=GOLIM4 Golgi integral membrane protein 4 OS=Homo sapiens PE=1 SV=1	7	5	5	5	696	81.8	4.77	71	5	transport	endosome;Golgi;membrane;organelle lumen			27333	ENSG00000173905.8	GOLIM4	3			Intra-Golgi traffic	4	0	1.584	0.66	0.0117234	0.0258335	77.4	122.6	8.03	12.51	High	High	High	High	High	High	1	GOLIM4
FALSE	Master Protein	A6NDU8	GN=C5orf51 UPF0600 protein C5orf51 OS=Homo sapiens PE=1 SV=1	30	5	6	5	294	33.6	5.26	161	5		cytosol			285636	ENSG00000205765.8	C5orf51	5				0	0	1.583	0.66	0.00280671	0.0103662	77.4	122.6	7.25	9.32	High	High	High	High	High	High	1	C5orf51
FALSE	Master Protein	Q9NP61	GN=ARFGAP3 ADP-ribosylation factor GTPase-activating protein 3 OS=Homo sapiens PE=1 SV=1	11	5	5	5	516	56.9	7.36	42	5	regulation of biological process;transport	cytoplasm;cytosol;Golgi;membrane	enzyme regulator activity;metal ion binding;protein binding;transporter activity	Pf01412	26286	ENSG00000242247.10	ARFGAP3	22	Endocytosis		COPI-dependent Golgi-to-ER retrograde traffic; COPI-mediated anterograde transport	12	0	1.583	0.66	0.0269314	0.0480313	77.4	122.6	5.34	13.37	High	High	High	High	High	High	1	ARFGAP3
FALSE	Master Protein	O43768	GN=ENSA Alpha-endosulfine OS=Homo sapiens PE=1 SV=1	15	2	3	2	121	13.4	7.24	67	2	cell division;regulation of biological process;response to stimulus;transport	cytoplasm	enzyme regulator activity;protein binding	Pf04667	2029	ENSG00000143420.18	ENSA	1			MASTL Facilitates Mitotic Progression	5	0	1.582	0.66	0.00209615	0.00873919	77.5	122.5	7.82	4.45	High	High	High	High	High	High	1	ENSA
FALSE	Master Protein	Q9Y3C4	GN=TPRKB EKC/KEOPS complex subunit TPRKB OS=Homo sapiens PE=1 SV=1	33	3	5	3	175	19.6	6.79	187	3	metabolic process	cytoplasm;cytosol;nucleus	protein binding	Pf08617	51002	ENSG00000144034.14	TPRKB	2			tRNA modification in the nucleus and cytosol	3	0	1.582	0.66	0.0769764	0.111447	77.5	122.5	25.81	8.63	High	High	High	High	High	High	1	TPRKB
FALSE	Master Protein	P62753	GN=RPS6 40S ribosomal protein S6 OS=Homo sapiens PE=1 SV=1	18	5	13	5	249	28.7	10.84	233	5	cell death;cell differentiation;cell organization and biogenesis;cell proliferation;metabolic process;regulation of biological process;response to stimulus;transport	cytoplasm;cytosol;membrane;nucleus;ribosome	protein binding;RNA binding;structural molecule activity	Pf01092	6194	ENSG00000137154.12	RPS6	9	Ribosome; Insulin signaling pathway; HIF-1 signaling pathway; EGFR tyrosine kinase inhibitor resistance; Proteoglycans in cancer; mTOR signaling pathway; PI3K-Akt signaling pathway	IL-5 Signaling Pathway; Human Thyroid Stimulating Hormone (TSH) signaling pathway; Leptin signaling pathway; Follicle Stimulating Hormone (FSH) signaling pathway; Prolactin Signaling Pathway; Interleukin-11 Signaling Pathway; Oncostatin M Signaling Pathway; Brain-Derived Neurotrophic Factor (BDNF) signaling pathway; Kit receptor signaling pathway; Mecp2 and Associated Rett Syndrome; VEGFA-VEGFR2 Signaling Pathway; Focal Adhesion-PI3K-Akt-mTOR-signaling pathway; Cytoplasmic Ribosomal Proteins; IL-2 Signaling Pathway; Interferon type I signaling pathways	Peptide chain elongation; Eukaryotic Translation Termination; Viral mRNA Translation; mTORC1-mediated signalling; Formation of the ternary complex, and subsequently, the 43S complex; L13a-mediated translational silencing of Ceruloplasmin expression; Selenocysteine synthesis; Nonsense Mediated Decay (NMD) independent of the Exon Junction Complex (EJC); Nonsense Mediated Decay (NMD) enhanced by the Exon Junction Complex (EJC); GTP hydrolysis and joining of the 60S ribosomal subunit; Ribosomal scanning and start codon recognition; rRNA modification in the nucleus and cytosol; Major pathway of rRNA processing in the nucleolus and cytosol; Regulation of expression of SLITs and ROBOs; Translation initiation complex formation; Formation of a pool of free 40S subunits; SRP-dependent cotranslational protein targeting to membrane	62	0	1.582	0.66	0.00178065	0.00808102	77.5	122.5	7.93	6.47	High	High	High	High	High	High	1	RPS6
FALSE	Master Protein	Q16543	GN=CDC37 Hsp90 co-chaperone Cdc37 OS=Homo sapiens PE=1 SV=1	15	6	7	6	378	44.4	5.25	111	6	cell division;metabolic process;regulation of biological process;response to stimulus;transport	cytoplasm;cytosol	catalytic activity;enzyme regulator activity;protein binding	Pf03234, Pf08564, Pf08565	11140	ENSG00000105401.8	CDC37	19	PI3K-Akt signaling pathway	TNF alpha Signaling Pathway; Aryl Hydrocarbon Receptor; Aryl Hydrocarbon Receptor Pathway; Simplified Interaction Map Between LOXL4 and Oxidative Stress Pathway; Focal Adhesion-PI3K-Akt-mTOR-signaling pathway	Downregulation of ERBB2 signaling; Constitutive Signaling by EGFRvIII; Constitutive Signaling by Ligand-Responsive EGFR Cancer Variants	17	0	1.582	0.66	0.0129508	0.0279141	77.5	122.5	11.24	3.64	High	High	High	High	High	High	1	CDC37
FALSE	Master Protein	P20618	GN=PSMB1 Proteasome subunit beta type-1 OS=Homo sapiens PE=1 SV=2	39	7	12	7	241	26.5	8.13	325	7	cell organization and biogenesis;metabolic process;regulation of biological process;response to stimulus;transport	cytoplasm;cytosol;extracellular;nucleus;organelle lumen;proteasome	catalytic activity;protein binding	Pf00227	5689	ENSG00000008018.8	PSMB1	6	Proteasome	Proteasome Degradation	Regulation of RAS by GAPs; CDT1 association with the CDC6:ORC:origin complex; Downstream TCR signaling; UCH proteinases; NIK-->noncanonical NF-kB signaling; Hh mutants that don't undergo autocatalytic processing are degraded by ERAD; SCF-beta-TrCP mediated degradation of Emi1; Neutrophil degranulation; Cross-presentation of soluble exogenous antigens (endosomes); Separation of Sister Chromatids; Vpu mediated degradation of CD4; Hedgehog ligand biogenesis; Regulation of RUNX2 expression and activity; Ub-specific processing proteases; Ubiquitin Mediated Degradation of Phosphorylated Cdc25A; ER-Phagosome pathway; APC/C:Cdh1 mediated degradation of Cdc20 and other APC/C:Cdh1 targeted proteins in late mitosis/early G1; ABC-family proteins mediated transport; Regulation of activated PAK-2p34 by proteasome mediated degradation; CDK-mediated phosphorylation and removal of Cdc6; FCERI mediated NF-kB activation; Neddylation; Autodegradation of the E3 ubiquitin ligase COP1; G2/M Checkpoints; Regulation of RUNX3 expression and activity; Cdc20:Phospho-APC/C mediated degradation of Cyclin A; Regulation of expression of SLITs and ROBOs; Removal of licensing factors from origins; FBXL7 down-regulates AURKA during mitotic entry and in early mitosis; Regulation of PTEN stability and activity; Regulation of DNA replication; Oxygen-dependent proline hydroxylation of Hypoxia-inducible Factor Alpha; Vif-mediated degradation of APOBEC3G; Antigen processing: Ubiquitination & Proteasome degradation; GLI3 is processed to GLI3R by the proteasome; SCF(Skp2)-mediated degradation of p27/p21; APC/C:Cdc20 mediated degradation of Securin; Interleukin-1 family signaling; AUF1 (hnRNP D0) binds and destabilizes mRNA; Degradation of GLI1 by the proteasome; Degradation of GLI2 by the proteasome; The role of GTSE1 in G2/M progression after G2 checkpoint; Regulation of ornithine decarboxylase (ODC); Interleukin-20 family signaling; Hedgehog 'on' state; Ubiquitin-dependent degradation of Cyclin D1; Degradation of DVL; RUNX1 regulates transcription of genes involved in differentiation of HSCs; Degradation of AXIN; Autodegradation of Cdh1 by Cdh1:APC/C; Asymmetric localization of PCP proteins; Orc1 removal from chromatin; M/G1 Transition; Activation of NF-kappaB in B cells; Degradation of beta-catenin by the destruction complex; MAPK6/MAPK4 signaling; Dectin-1 mediated noncanonical NF-kB signaling; Defective CFTR causes cystic fibrosis	151	0	1.582	0.66	0.00135328	0.00720901	77.5	122.5	6.42	6.71	High	High	High	High	High	High	1	PSMB1
FALSE	Master Protein	P15927	GN=RPA2 Replication protein A 32 kDa subunit OS=Homo sapiens PE=1 SV=1	27	4	7	4	270	29.2	6.15	158	4	cell organization and biogenesis;cellular homeostasis;metabolic process;regulation of biological process;response to stimulus	chromosome;nucleus	DNA binding;protein binding	Pf08784	6118	ENSG00000117748.9	RPA2	1	Homologous recombination; DNA replication; Fanconi anemia pathway; Mismatch repair; Nucleotide excision repair	miRNA Regulation of DNA Damage Response; Retinoblastoma (RB) in Cancer; G1 to S cell cycle control; DNA Replication; DNA Damage Response	Translesion Synthesis by POLH; Mismatch repair (MMR) directed by MSH2:MSH6 (MutSalpha); Activation of the pre-replicative complex; Termination of translesion DNA synthesis; Translesion synthesis by POLI; Formation of Incision Complex in GG-NER; Recognition of DNA damage by PCNA-containing replication complex; Translesion synthesis by REV1; Meiotic recombination; Removal of the Flap Intermediate; Regulation of TP53 Activity through Phosphorylation; PCNA-Dependent Long Patch Base Excision Repair; G2/M DNA damage checkpoint; Translesion synthesis by POLK; Mismatch repair (MMR) directed by MSH2:MSH3 (MutSbeta); Gap-filling DNA repair synthesis and ligation in TC-NER; Regulation of HSF1-mediated heat shock response; Presynaptic phase of homologous DNA pairing and strand exchange; Gap-filling DNA repair synthesis and ligation in GG-NER; Dual Incision in GG-NER; Fanconi Anemia Pathway; HSF1 activation; M/G1 Transition; Activation of ATR in response to replication stress; Processing of DNA double-strand break ends; Dual incision in TC-NER; HDR through Single Strand Annealing (SSA); Removal of the Flap Intermediate from the C-strand	81	0	1.579	0.66	0.00228908	0.00920226	77.5	122.5	8.09	6.89	High	High	High	High	High	High	1	RPA2
FALSE	Master Protein	Q9UGP8	GN=SEC63 Translocation protein SEC63 homolog OS=Homo sapiens PE=1 SV=2	29	18	23	18	760	87.9	5.31	548	18	cell organization and biogenesis;metabolic process;response to stimulus;transport	cytosol;endoplasmic reticulum;membrane;spliceosomal complex	nucleotide binding;protein binding;receptor activity;RNA binding;transporter activity	Pf00183, Pf00226, Pf02724, Pf02889, Pf04774, Pf04889	11231	ENSG00000025796.13	SEC63	6	Protein export; Protein processing in endoplasmic reticulum		XBP1(S) activates chaperone genes	6	0	1.579	0.66	0.000361079	0.00457083	77.5	122.5	3.87	2.02	High	High	High	High	High	High	1	SEC63
FALSE	Master Protein	Q9NYL9	GN=TMOD3 Tropomodulin-3 OS=Homo sapiens PE=1 SV=1	66	19	49	18	352	39.6	5.19	1130	19	cell organization and biogenesis;regulation of biological process	cytoplasm;cytoskeleton	protein binding	Pf03250	29766	ENSG00000138594.13	TMOD3	15			Striated Muscle Contraction	2	1	1.579	0.66	0.0174431	0.0346699	77.5	122.5	2.49	10.37	High	High	High	High	High	High	1	TMOD3
FALSE	Master Protein	Q8IV38	GN=ANKMY2 Ankyrin repeat and MYND domain-containing protein 2 OS=Homo sapiens PE=1 SV=1	13	3	4	3	441	49.3	6.25	138	3	regulation of biological process		metal ion binding;protein binding	Pf00023, Pf01753, Pf12796, Pf13606, Pf13637, Pf13857	57037	ENSG00000106524.8	ANKMY2	7				0	0	1.578	0.66	0.00949436	0.0222923	77.6	122.4	6.7	10.6	High	High	High	High	High	High	1	ANKMY2
FALSE	Master Protein	P55327	GN=TPD52 Tumor protein D52 OS=Homo sapiens PE=1 SV=2	32	5	11	5	224	24.3	4.83	259	5	cell differentiation;transport	cytoplasm;endoplasmic reticulum	metal ion binding;protein binding	Pf04201	7163	ENSG00000076554.15	TPD52	8			Golgi Associated Vesicle Biogenesis	5	0	1.578	0.66	0.00530787	0.0151572	77.6	122.4	9.38	9.73	High	High	High	High	High	High	1	TPD52
FALSE	Master Protein	Q05397	GN=PTK2 Focal adhesion kinase 1 OS=Homo sapiens PE=1 SV=2	5	3	7	3	1052	119.2	6.62	216	3	cell differentiation;cell organization and biogenesis;cellular component movement;defense response;development;metabolic process;regulation of biological process;response to stimulus	cytoplasm;cytoskeleton;cytosol;membrane;nucleus	catalytic activity;nucleotide binding;protein binding;signal transducer activity	Pf00069, Pf00373, Pf03623, Pf07714, Pf14531	5747	ENSG00000169398.19	PTK2	8	Amoebiasis; VEGF signaling pathway; ErbB signaling pathway; Pathways in cancer; Focal adhesion; Proteoglycans in cancer; Transcriptional misregulation in cancer; Regulation of actin cytoskeleton; Leukocyte transendothelial migration; Bacterial invasion of epithelial cells; Small cell lung cancer; Endocrine resistance; Chemokine signaling pathway; Axon guidance; PI3K-Akt signaling pathway	Androgen receptor signaling pathway; Integrin-mediated Cell Adhesion; RANKL/RANK (Receptor activator of NFKB (ligand)) Signaling Pathway; Leptin signaling pathway; Prolactin Signaling Pathway; Corticotropin-releasing hormone signaling pathway; Alpha 6 Beta 4 signaling pathway; Primary Focal Segmental Glomerulosclerosis FSGS; Apoptosis-related network due to altered Notch3 in ovarian cancer; Focal Adhesion; Signaling of Hepatocyte Growth Factor Receptor; Overview of nanoparticle effects; MFAP5-mediated ovarian cancer cell motility and invasiveness; Rac1/Pak1/p38/MMP-2 pathway; TGF-beta Signaling Pathway; Association Between Physico-Chemical Features and Toxicity Associated Pathways; VEGFA-VEGFR2 Signaling Pathway; Chemokine signaling pathway; Focal Adhesion-PI3K-Akt-mTOR-signaling pathway; EGF/EGFR Signaling Pathway; Regulation of Actin Cytoskeleton; ErbB Signaling Pathway	DCC mediated attractive signaling; Netrin mediated repulsion signals; MET activates PTK2 signaling; Signal regulatory protein family interactions; Apoptotic cleavage of cellular proteins; VEGFA-VEGFR2 Pathway; GRB2:SOS provides linkage to MAPK signaling for Integrins ; NCAM signaling for neurite out-growth; p130Cas linkage to MAPK signaling for integrins; EPHB-mediated forward signaling; RHO GTPases Activate WASPs and WAVEs; Regulation of actin dynamics for phagocytic cup formation; RAF/MAP kinase cascade; Interleukin-20 family signaling	78	0	1.577	0.66	0.18168	0.232562	77.6	122.4	35.72	7.96	High	High	High	High	High	High	1	PTK2
FALSE	Master Protein	P12955	GN=PEPD Xaa-Pro dipeptidase OS=Homo sapiens PE=1 SV=3	28	8	11	8	493	54.5	6	277	8	metabolic process		catalytic activity;metal ion binding;protein binding	Pf00557, Pf05195	5184	ENSG00000124299.13	PEPD	19				0	0	1.577	0.66	0.00395934	0.012707	77.6	122.4	9.26	5.28	High	High	High	High	High	High	1	PEPD
FALSE	Master Protein	Q9NQW7	GN=XPNPEP1 Xaa-Pro aminopeptidase 1 OS=Homo sapiens PE=1 SV=3	20	7	10	7	623	69.9	5.67	275	7	metabolic process	cytoplasm;cytosol	catalytic activity;metal ion binding;protein binding	Pf00557, Pf01321	7511		XPNPEP1	10				0	0	1.576	0.66	0.041308	0.0676012	77.7	122.3	4.79	17.69	High	High	High	High	High	High	1	XPNPEP1
FALSE	Master Protein	Q70CQ2	GN=USP34 Ubiquitin carboxyl-terminal hydrolase 34 OS=Homo sapiens PE=1 SV=2	4	7	9	7	3546	404	5.82	54	7	metabolic process;regulation of biological process;response to stimulus	cytosol	catalytic activity;protein binding	Pf00443, Pf13423	9736	ENSG00000115464.14	USP34	2			Ub-specific processing proteases; TCF dependent signaling in response to WNT	7	0	1.574	0.65	0.00516275	0.0149089	77.7	122.3	5.79	9.29	High	High	High	High	High	High	1	USP34
FALSE	Master Protein	Q14974	GN=KPNB1 Importin subunit beta-1 OS=Homo sapiens PE=1 SV=2	41	25	91	25	876	97.1	4.78	1741	25	cell organization and biogenesis;cellular component movement;metabolic process;regulation of biological process;response to stimulus;transport	cytoplasm;cytosol;extracellular;membrane;nucleus;organelle lumen	metal ion binding;protein binding;RNA binding;transporter activity	Pf02985, Pf03810, Pf13513, Pf13646	3837	ENSG00000108424.9	KPNB1	17	RNA transport	Sterol Regulatory Element-Binding Proteins (SREBP) signalling	ISG15 antiviral mechanism; NS1 Mediated Effects on Host Pathways; Nuclear import of Rev protein; Neutrophil degranulation; Regulation of cholesterol biosynthesis by SREBP (SREBF); Transport of Ribonucleoproteins into the Host Nucleus; Activation of DNA fragmentation factor	29	0	1.574	0.65	0.000369587	0.00460761	77.7	122.3	1.16	2.89	High	High	High	High	High	High	1	KPNB1
FALSE	Master Protein	Q9UHA3	GN=RSL24D1 Probable ribosome biogenesis protein RLP24 OS=Homo sapiens PE=1 SV=1	24	4	5	4	163	19.6	9.98	176	4	cell organization and biogenesis;metabolic process	nucleus;ribosome	protein binding;RNA binding;structural molecule activity	Pf01246	51187	ENSG00000137876.9	RSL24D1	15	Ribosome			1	0	1.573	0.65	0.00434828	0.0135064	77.7	122.3	7.42	10.02	High	High	High	High	High	High	1	RSL24D1
FALSE	Master Protein	Q9NXG2	GN=THUMPD1 THUMP domain-containing protein 1 OS=Homo sapiens PE=1 SV=2	26	7	9	7	353	39.3	7.88	212	7	metabolic process		protein binding;RNA binding	Pf02926	55623	ENSG00000066654.13	THUMPD1	16			rRNA modification in the nucleus and cytosol	4	0	1.572	0.65	0.00579468	0.0160537	77.8	122.2	9.81	4.98	High	High	High	High	High	High	1	THUMPD1
FALSE	Master Protein	P61011	GN=SRP54 Signal recognition particle 54 kDa protein OS=Homo sapiens PE=1 SV=1	44	18	22	18	504	55.7	8.75	414	18	cell organization and biogenesis;metabolic process;response to stimulus;transport	cytoplasm;cytosol;nucleus	catalytic activity;nucleotide binding;protein binding;RNA binding	Pf00448, Pf01656, Pf02881, Pf02978, Pf03205, Pf09974, Pf13207, Pf13671	6729	ENSG00000100883.11	SRP54	14	Protein export	mRNA Processing	SRP-dependent cotranslational protein targeting to membrane	5	0	1.571	0.65	0.00414457	0.0130961	77.8	122.2	8.31	3.9	High	High	High	High	High	High	1	SRP54
FALSE	Master Protein	Q9UBQ5	GN=EIF3K Eukaryotic translation initiation factor 3 subunit K OS=Homo sapiens PE=1 SV=1	35	6	9	6	218	25	4.93	167	6	metabolic process;regulation of biological process	cytoplasm;cytosol;membrane;nucleus	protein binding;RNA binding	Pf03399, Pf10075	27335	ENSG00000282986.1; ENSG00000178982.9	EIF3K	19; CHR_HG26_PATCH			Formation of the ternary complex, and subsequently, the 43S complex; L13a-mediated translational silencing of Ceruloplasmin expression; Translation initiation complex formation; GTP hydrolysis and joining of the 60S ribosomal subunit; Formation of a pool of free 40S subunits; Ribosomal scanning and start codon recognition	11	0	1.57	0.65	0.000609925	0.00535041	77.8	122.2	3.5	4.98	High	High	High	High	High	High	1	EIF3K
FALSE	Master Protein	Q9UI10	GN=EIF2B4 Translation initiation factor eIF-2B subunit delta OS=Homo sapiens PE=1 SV=2	15	5	6	5	523	57.5	9.38	138	5	metabolic process;regulation of biological process;response to stimulus	cytoplasm;cytosol	protein binding;RNA binding	Pf01008	8890	ENSG00000115211.15	EIF2B4	2	RNA transport	Translation Factors	Recycling of eIF2:GDP	7	0	1.569	0.65	0.00336549	0.011508	77.9	122.1	1.5	5.28	High	High	High	High	High	High	1	EIF2B4
FALSE	Master Protein	P53004	GN=BLVRA Biliverdin reductase A OS=Homo sapiens PE=1 SV=2	8	2	2	2	296	33.4	6.44	81	2	metabolic process	cytoplasm;cytosol	catalytic activity;metal ion binding;protein binding	Pf01408, Pf09166	644	ENSG00000106605.10	BLVRA	7	Porphyrin and chlorophyll metabolism		Heme degradation	4	0	1.567	0.65	0.0161554	0.0327192	77.9	122.1	12.65	11.56	High	High	High	High	High	High	1	BLVRA
FALSE	Master Protein	Q12834	GN=CDC20 Cell division cycle protein 20 homolog OS=Homo sapiens PE=1 SV=2	10	3	5	3	499	54.7	9.23	119	3	cell differentiation;cell division;cell organization and biogenesis;metabolic process;regulation of biological process	cytoplasm;cytoskeleton;cytosol	enzyme regulator activity;protein binding	Pf00400	991	ENSG00000117399.13	CDC20	1	Viral carcinogenesis; Ubiquitin mediated proteolysis; HTLV-I infection; Oocyte meiosis; Cell cycle	Cell Cycle	Inactivation of APC/C via direct inhibition of the APC/C complex; APC/C:Cdc20 mediated degradation of Cyclin B; Ub-specific processing proteases; Phosphorylation of Emi1; APC-Cdc20 mediated degradation of Nek2A; APC/C:Cdh1 mediated degradation of Cdc20 and other APC/C:Cdh1 targeted proteins in late mitosis/early G1; Antigen processing: Ubiquitination & Proteasome degradation; APC/C:Cdc20 mediated degradation of Securin; SCF-beta-TrCP mediated degradation of Emi1; Amplification of signal from unattached kinetochores via a MAD2 inhibitory signal; Separation of Sister Chromatids; Resolution of Sister Chromatid Cohesion; Conversion from APC/C:Cdc20 to APC/C:Cdh1 in late anaphase; RHO GTPases Activate Formins; Cdc20:Phospho-APC/C mediated degradation of Cyclin A	46	0	1.567	0.65	0.00444142	0.0136512	77.9	122.1	8.03	11.97	High	High	High	High	High	High	1	CDC20
FALSE	Master Protein	Q96R06	GN=SPAG5 Sperm-associated antigen 5 OS=Homo sapiens PE=1 SV=2	13	8	9	8	1193	134.3	5	301	8	cell division;cell organization and biogenesis;regulation of biological process	chromosome;cytoplasm;cytoskeleton	protein binding		10615	ENSG00000076382.16	SPAG5	17				0	0	1.566	0.65	0.00514634	0.0148903	77.9	122.1	9.03	4.9	High	High	High	High	High	High	1	SPAG5
FALSE	Master Protein	P05362	GN=ICAM1 Intercellular adhesion molecule 1 OS=Homo sapiens PE=1 SV=2	14	6	6	6	532	57.8	7.99	139	6	cell communication;cell organization and biogenesis;cellular component movement;cellular homeostasis;defense response;regulation of biological process;response to stimulus	cell surface;membrane	protein binding;receptor activity;signal transducer activity	Pf03921, Pf07679, Pf13895	3383	ENSG00000090339.8	ICAM1	19	TNF signaling pathway; Epstein-Barr virus infection; Cell adhesion molecules (CAMs); Natural killer cell mediated cytotoxicity; NF-kappa B signaling pathway; AGE-RAGE signaling pathway in diabetic complications; HTLV-I infection; Malaria; Leukocyte transendothelial migration; Viral myocarditis; Staphylococcus aureus infection; Influenza A; African trypanosomiasis; Rheumatoid arthritis	Selenium Micronutrient Network; Vitamin B12 Metabolism; Folate Metabolism; RANKL/RANK (Receptor activator of NFKB (ligand)) Signaling Pathway; Interleukin-11 Signaling Pathway; Spinal Cord Injury; IL1 and megakaryocytes in obesity; Photodynamic therapy-induced NF-kB survival signaling; VEGFA-VEGFR2 Signaling Pathway; Type II interferon signaling (IFNG)	Integrin cell surface interactions; Interleukin-10 signaling; Interleukin-4 and 13 signaling; Immunoregulatory interactions between a Lymphoid and a non-Lymphoid cell; Interferon gamma signaling	35	0	1.565	0.65	0.0437216	0.0705535	78	122	1.88	17.59	High	High	High	High	High	High	1	ICAM1
FALSE	Master Protein	Q04760	GN=GLO1 Lactoylglutathione lyase OS=Homo sapiens PE=1 SV=4	15	2	4	2	184	20.8	5.31	194	2	cell differentiation;metabolic process;regulation of biological process	cytoplasm;cytosol;membrane;nucleus	catalytic activity;metal ion binding	Pf00903, Pf12681, Pf13669	2739	ENSG00000124767.6	GLO1	6	Pyruvate metabolism		Pyruvate metabolism	5	0	1.564	0.65	0.183599	0.234924	78	122	35.24	4.61	High	High	High	High	High	High	1	GLO1
FALSE	Master Protein	Q9UIV1	GN=CNOT7 CCR4-NOT transcription complex subunit 7 OS=Homo sapiens PE=1 SV=3	21	4	5	4	285	32.7	4.84	180	4	cell organization and biogenesis;defense response;metabolic process;regulation of biological process;response to stimulus	cytoplasm;cytosol;membrane;nucleus	catalytic activity;metal ion binding;protein binding;RNA binding;signal transducer activity	Pf04857	29883	ENSG00000198791.11	CNOT7	8	RNA degradation		TP53 regulates transcription of additional cell cycle genes whose exact role in the p53 pathway remain uncertain; Deadenylation of mRNA	10	0	1.564	0.65	0.000107467	0.00316468	78	122	3.88	3.3	High	High	High	High	High	High	1	CNOT7
FALSE	Master Protein	P28074	GN=PSMB5 Proteasome subunit beta type-5 OS=Homo sapiens PE=1 SV=3	36	7	11	7	263	28.5	6.92	330	7	metabolic process;regulation of biological process;response to stimulus;transport	cytoplasm;cytosol;nucleus;proteasome	catalytic activity;protein binding	Pf00227	5693	ENSG00000100804.18	PSMB5	14	Proteasome	Proteasome Degradation	Regulation of RAS by GAPs; CDT1 association with the CDC6:ORC:origin complex; Downstream TCR signaling; UCH proteinases; NIK-->noncanonical NF-kB signaling; Hh mutants that don't undergo autocatalytic processing are degraded by ERAD; SCF-beta-TrCP mediated degradation of Emi1; Cross-presentation of soluble exogenous antigens (endosomes); Separation of Sister Chromatids; Vpu mediated degradation of CD4; Hedgehog ligand biogenesis; Regulation of RUNX2 expression and activity; Ub-specific processing proteases; Ubiquitin Mediated Degradation of Phosphorylated Cdc25A; ER-Phagosome pathway; APC/C:Cdh1 mediated degradation of Cdc20 and other APC/C:Cdh1 targeted proteins in late mitosis/early G1; ABC-family proteins mediated transport; Regulation of activated PAK-2p34 by proteasome mediated degradation; CDK-mediated phosphorylation and removal of Cdc6; FCERI mediated NF-kB activation; Neddylation; Autodegradation of the E3 ubiquitin ligase COP1; G2/M Checkpoints; Regulation of RUNX3 expression and activity; Cdc20:Phospho-APC/C mediated degradation of Cyclin A; Regulation of expression of SLITs and ROBOs; Removal of licensing factors from origins; FBXL7 down-regulates AURKA during mitotic entry and in early mitosis; Regulation of PTEN stability and activity; Regulation of DNA replication; Oxygen-dependent proline hydroxylation of Hypoxia-inducible Factor Alpha; Vif-mediated degradation of APOBEC3G; Antigen processing: Ubiquitination & Proteasome degradation; GLI3 is processed to GLI3R by the proteasome; SCF(Skp2)-mediated degradation of p27/p21; APC/C:Cdc20 mediated degradation of Securin; Interleukin-1 family signaling; AUF1 (hnRNP D0) binds and destabilizes mRNA; Degradation of GLI1 by the proteasome; Degradation of GLI2 by the proteasome; The role of GTSE1 in G2/M progression after G2 checkpoint; Regulation of ornithine decarboxylase (ODC); Interleukin-20 family signaling; Hedgehog 'on' state; Ubiquitin-dependent degradation of Cyclin D1; Degradation of DVL; RUNX1 regulates transcription of genes involved in differentiation of HSCs; Degradation of AXIN; Autodegradation of Cdh1 by Cdh1:APC/C; Asymmetric localization of PCP proteins; Orc1 removal from chromatin; M/G1 Transition; Activation of NF-kappaB in B cells; Degradation of beta-catenin by the destruction complex; MAPK6/MAPK4 signaling; Dectin-1 mediated noncanonical NF-kB signaling; Defective CFTR causes cystic fibrosis	150	0	1.564	0.65	0.0103359	0.0237393	78	122	4.02	9.3	High	High	High	High	High	High	1	PSMB5
FALSE	Master Protein	Q9BTV5	GN=FSD1 Fibronectin type III and SPRY domain-containing protein 1 OS=Homo sapiens PE=1 SV=1	10	2	3	2	496	55.8	6.99	136	2	cell division	cytoplasm;cytoskeleton;nucleus	protein binding	Pf00041, Pf00622	79187	ENSG00000105255.10	FSD1	19				0	0	1.563	0.64	0.127681	0.171742	78	122	21.4	14.51	High	High	High	High	High	High	1	FSD1
FALSE	Master Protein	Q9ULX3	GN=NOB1 RNA-binding protein NOB1 OS=Homo sapiens PE=1 SV=1	17	5	6	5	412	46.6	7.18	105	5	metabolic process	cytosol;nucleus	catalytic activity;metal ion binding	Pf08772, Pf15017	28987	ENSG00000141101.12	NOB1	16	Ribosome biogenesis in eukaryotes		Major pathway of rRNA processing in the nucleolus and cytosol	5	0	1.563	0.64	0.0577144	0.0877525	78	122	20.46	4.3	High	High	High	High	High	High	1	NOB1
FALSE	Master Protein	Q9HAS0	GN=C17orf75 Protein Njmu-R1 OS=Homo sapiens PE=1 SV=2	22	6	7	6	396	44.6	5.03	129	6				Pf15053	64149	ENSG00000108666.9	C17orf75	17				0	0	1.563	0.64	0.0615138	0.0923355	78	122	19.34	4.67	High	High	High	High	High	High	1	C17orf75
FALSE	Master Protein	Q5THJ4	GN=VPS13D Vacuolar protein sorting-associated protein 13D OS=Homo sapiens PE=1 SV=2	2	7	7	7	4388	491.6	6.58	65	7			protein binding	Pf00627, Pf06650, Pf12624	55187	ENSG00000048707.13	VPS13D	1				0	0	1.563	0.64	0.0200239	0.0381884	78	122	15.2	7.93	High	High	High	High	High	High	1	VPS13D
FALSE	Master Protein	P30520	GN=ADSS Adenylosuccinate synthetase isozyme 2 OS=Homo sapiens PE=1 SV=3	23	7	9	7	456	50.1	6.55	223	7	metabolic process;response to stimulus	cytoplasm;cytosol;membrane	catalytic activity;metal ion binding;nucleotide binding;protein binding	Pf00709	159	ENSG00000035687.9	ADSS	1	Purine metabolism; Alanine, aspartate and glutamate metabolism; Metabolic pathways	Nucleotide Metabolism	Purine ribonucleoside monophosphate biosynthesis	8	0	1.562	0.64	0.0151338	0.0313538	78	122	14.16	8.13	High	High	High	High	High	High	1	ADSS
FALSE	Master Protein	A6NDG6	GN=PGP Glycerol-3-phosphate phosphatase OS=Homo sapiens PE=1 SV=1	22	5	6	5	321	34	6.14	104	5	metabolic process;regulation of biological process	cytosol	catalytic activity;metal ion binding	Pf00702, Pf13242, Pf13344, Pf13419	283871	ENSG00000184207.8	PGP	16	Carbon metabolism; Metabolic pathways; Glyoxylate and dicarboxylate metabolism		Glycolysis	7	0	1.561	0.64	0.00903799	0.0215588	78.1	121.9	9.62	3.01	High	High	High	High	High	High	1	PGP
FALSE	Master Protein	Q9Y230	GN=RUVBL2 RuvB-like 2 OS=Homo sapiens PE=1 SV=3	52	19	44	19	463	51.1	5.64	909	19	cell organization and biogenesis;metabolic process;regulation of biological process;response to stimulus	cytoplasm;cytosol;membrane;nucleus	catalytic activity;DNA binding;nucleotide binding;protein binding	Pf00004, Pf03796, Pf06068, Pf13481	10856	ENSG00000183207.13	RUVBL2	19			HATs acetylate histones; Telomere Extension By Telomerase	8	0	1.561	0.64	0.00980869	0.0228145	78.1	121.9	11.57	6.29	High	High	High	High	High	High	1	RUVBL2
FALSE	Master Protein	Q9UBM7	GN=DHCR7 7-dehydrocholesterol reductase OS=Homo sapiens PE=1 SV=1	9	3	4	3	475	54.5	8.7	75	3	cell differentiation;metabolic process;regulation of biological process	cytosol;endoplasmic reticulum;membrane	catalytic activity;nucleotide binding	Pf01222	1717	ENSG00000172893.15	DHCR7	11	Steroid biosynthesis; Metabolic pathways	Vitamin D Metabolism; Cholesterol Biosynthesis	Cholesterol biosynthesis via desmosterol; Cholesterol biosynthesis via lathosterol; Activation of gene expression by SREBF (SREBP)	12	0	1.56	0.64	0.0271769	0.0483614	78.1	121.9	12.96	14.42	High	High	High	High	High	High	1	DHCR7
FALSE	Master Protein	Q01650	GN=SLC7A5 Large neutral amino acids transporter small subunit 1 OS=Homo sapiens PE=1 SV=2	6	3	6	3	507	55	7.72	183	3	cell differentiation;cellular component movement;development;metabolic process;transport	cytoplasm;cytosol;membrane	protein binding;transporter activity	Pf00324, Pf13520	8140	ENSG00000103257.8	SLC7A5	16	Central carbon metabolism in cancer; mTOR signaling pathway	Aryl Hydrocarbon Receptor Pathway	Tryptophan catabolism; Basigin interactions; Amino acid transport across the plasma membrane	14	0	1.558	0.64	0.00109655	0.00661024	78.2	121.8	5.89	6.96	High	High	High	High	High	High	1	SLC7A5
FALSE	Master Protein	Q6NW29	GN=RWDD4 RWD domain-containing protein 4 OS=Homo sapiens PE=1 SV=3	11	2	2	2	188	21.2	5.31	0	2			protein binding	Pf05773	201965	ENSG00000182552.14	RWDD4	4				0	0	1.557	0.64	0.271045	0.328142	78.2	121.8	40.5	8.89	High	High	High	High	High	High	1	RWDD4
FALSE	Master Protein	Q96S44	GN=TP53RK TP53-regulating kinase OS=Homo sapiens PE=1 SV=2	8	2	2	2	253	28.1	9.54	50	2	metabolic process;regulation of biological process	cytosol;membrane;nucleus	catalytic activity;nucleotide binding;protein binding	Pf00069, Pf01163, Pf01636, Pf06293	112858	ENSG00000172315.5	TP53RK	20			tRNA modification in the nucleus and cytosol; Regulation of TP53 Activity through Phosphorylation	9	0	1.557	0.64	0.0805124	0.115715	78.2	121.8	28.77	12.23	High	High	High	High	High	High	1	TP53RK
FALSE	Master Protein	Q9Y6B7	GN=AP4B1 AP-4 complex subunit beta-1 OS=Homo sapiens PE=1 SV=2	11	4	5	4	739	83.2	5.86	128	4	transport	cytosol;Golgi;membrane;organelle lumen	protein binding;transporter activity	Pf01602, Pf09066, Pf12717, Pf13646	10717	ENSG00000134262.12	AP4B1	1	Lysosome		Golgi Associated Vesicle Biogenesis; Lysosome Vesicle Biogenesis	7	0	1.557	0.64	0.00122604	0.00685853	78.2	121.8	7.39	5.08	High	High	High	High	High	High	1	AP4B1
FALSE	Master Protein	P26641	GN=EEF1G Elongation factor 1-gamma OS=Homo sapiens PE=1 SV=3	47	17	96	17	437	50.1	6.67	2317	17	metabolic process;response to stimulus	cytoplasm;cytosol;endoplasmic reticulum;membrane;nucleus	catalytic activity;protein binding;RNA binding	Pf00043, Pf00647, Pf02798, Pf13409, Pf13410, Pf13417, Pf14497	1937	ENSG00000254772.9	EEF1G	11	Legionellosis	Translation Factors	Eukaryotic Translation Elongation	5	0	1.557	0.64	0.00359148	0.0119991	78.2	121.8	2.91	6.48	High	High	High	High	High	High	1	EEF1G
FALSE	Master Protein	P11274	GN=BCR Breakpoint cluster region protein OS=Homo sapiens PE=1 SV=2	4	2	3	2	1271	142.7	7.03	89	2	cell organization and biogenesis;metabolic process;regulation of biological process;response to stimulus;transport	cytoplasm;cytosol;membrane	catalytic activity;enzyme regulator activity;nucleotide binding;protein binding	Pf00168, Pf00620, Pf00621, Pf04733, Pf09036	613	ENSG00000186716.20	BCR	22	Chronic myeloid leukemia; Pathways in cancer	Imatinib and Chronic Myeloid Leukemia	Signaling by cytosolic FGFR1 fusion mutants; Rho GTPase cycle	12	0	1.556	0.64	0.040393	0.0663859	78.2	121.8	11.74	15.38	High	High	High	High	High	High	1	BCR
FALSE	Master Protein	Q9NRX1	GN=PNO1 RNA-binding protein PNO1 OS=Homo sapiens PE=1 SV=1	16	3	4	3	252	27.9	9.73	78	3	metabolic process	cytosol;nucleus	RNA binding	Pf00013	56902	ENSG00000115946.7	PNO1	2			Major pathway of rRNA processing in the nucleolus and cytosol; rRNA modification in the nucleus and cytosol	5	0	1.555	0.64	0.0574206	0.0874616	78.3	121.7	6.16	24.52	High	High	High	High	High	High	1	PNO1
FALSE	Master Protein	P60900	GN=PSMA6 Proteasome subunit alpha type-6 OS=Homo sapiens PE=1 SV=1	52	10	25	10	246	27.4	6.76	680	10	metabolic process;regulation of biological process;response to stimulus;transport	cytoplasm;cytosol;nucleus;proteasome	catalytic activity;nucleotide binding;protein binding;RNA binding	Pf00227, Pf10584	5687	ENSG00000100902.10	PSMA6	14	Proteasome	Proteasome Degradation	Regulation of RAS by GAPs; CDT1 association with the CDC6:ORC:origin complex; Downstream TCR signaling; UCH proteinases; NIK-->noncanonical NF-kB signaling; Hh mutants that don't undergo autocatalytic processing are degraded by ERAD; SCF-beta-TrCP mediated degradation of Emi1; Cross-presentation of soluble exogenous antigens (endosomes); Separation of Sister Chromatids; Vpu mediated degradation of CD4; Hedgehog ligand biogenesis; Regulation of RUNX2 expression and activity; Ub-specific processing proteases; Ubiquitin Mediated Degradation of Phosphorylated Cdc25A; ER-Phagosome pathway; APC/C:Cdh1 mediated degradation of Cdc20 and other APC/C:Cdh1 targeted proteins in late mitosis/early G1; ABC-family proteins mediated transport; Regulation of activated PAK-2p34 by proteasome mediated degradation; CDK-mediated phosphorylation and removal of Cdc6; FCERI mediated NF-kB activation; Neddylation; Autodegradation of the E3 ubiquitin ligase COP1; G2/M Checkpoints; Regulation of RUNX3 expression and activity; Cdc20:Phospho-APC/C mediated degradation of Cyclin A; Regulation of expression of SLITs and ROBOs; Removal of licensing factors from origins; FBXL7 down-regulates AURKA during mitotic entry and in early mitosis; Regulation of PTEN stability and activity; Regulation of DNA replication; Oxygen-dependent proline hydroxylation of Hypoxia-inducible Factor Alpha; Vif-mediated degradation of APOBEC3G; Antigen processing: Ubiquitination & Proteasome degradation; GLI3 is processed to GLI3R by the proteasome; SCF(Skp2)-mediated degradation of p27/p21; APC/C:Cdc20 mediated degradation of Securin; Interleukin-1 family signaling; AUF1 (hnRNP D0) binds and destabilizes mRNA; Degradation of GLI1 by the proteasome; Degradation of GLI2 by the proteasome; The role of GTSE1 in G2/M progression after G2 checkpoint; Regulation of ornithine decarboxylase (ODC); Interleukin-20 family signaling; Hedgehog 'on' state; Ubiquitin-dependent degradation of Cyclin D1; Degradation of DVL; RUNX1 regulates transcription of genes involved in differentiation of HSCs; Degradation of AXIN; Autodegradation of Cdh1 by Cdh1:APC/C; Asymmetric localization of PCP proteins; Orc1 removal from chromatin; M/G1 Transition; Activation of NF-kappaB in B cells; Degradation of beta-catenin by the destruction complex; MAPK6/MAPK4 signaling; Dectin-1 mediated noncanonical NF-kB signaling; Defective CFTR causes cystic fibrosis	150	0	1.555	0.64	0.000256813	0.00409926	78.3	121.7	3.25	4.2	High	High	High	High	High	High	1	PSMA6
FALSE	Master Protein	P39656	GN=DDOST Dolichyl-diphosphooligosaccharide--protein glycosyltransferase 48 kDa subunit OS=Homo sapiens PE=1 SV=4	39	11	26	11	456	50.8	6.55	732	11	metabolic process;response to stimulus;transport	endoplasmic reticulum;membrane	catalytic activity;protein binding	Pf03345	1650	ENSG00000244038.9	DDOST	1	N-Glycan biosynthesis; Protein processing in endoplasmic reticulum; Metabolic pathways	AGE/RAGE pathway	Advanced glycosylation endproduct receptor signaling; Asparagine N-linked glycosylation; Neutrophil degranulation; SRP-dependent cotranslational protein targeting to membrane	13	0	1.555	0.64	0.000496745	0.00499709	78.3	121.7	5.57	5.84	High	High	High	High	High	High	1	DDOST
FALSE	Master Protein	P51003	GN=PAPOLA Poly(A) polymerase alpha OS=Homo sapiens PE=1 SV=4	14	5	5	5	745	82.8	7.37	117	5	metabolic process;regulation of biological process	cytoplasm;nucleus	catalytic activity;metal ion binding;nucleotide binding;protein binding;RNA binding	Pf01909, Pf04926, Pf04928	10914	ENSG00000090060.17	PAPOLA	14	mRNA surveillance pathway	mRNA Processing	Cleavage of Growing Transcript in the Termination Region ; Processing of Intronless Pre-mRNAs; mRNA 3'-end processing; mRNA Splicing - Major Pathway	13	0	1.553	0.63	0.0671395	0.0992685	78.4	121.6	23.67	6.04	High	High	High	High	High	High	1	PAPOLA
FALSE	Master Protein	O14617	GN=AP3D1 AP-3 complex subunit delta-1 OS=Homo sapiens PE=1 SV=1	16	12	16	12	1153	130.1	8.48	404	12	cell organization and biogenesis;cellular component movement;metabolic process;regulation of biological process;transport	cytoplasm;Golgi;membrane	transporter activity	Pf01602, Pf06375	8943	ENSG00000065000.15	AP3D1	19	Lysosome			1	0	1.553	0.63	0.00176834	0.008064	78.3	121.7	7.96	7.6	High	High	High	High	High	High	1	AP3D1
FALSE	Master Protein	Q9Y2L1	GN=DIS3 Exosome complex exonuclease RRP44 OS=Homo sapiens PE=1 SV=2	19	14	14	13	958	108.9	7.14	223	14	metabolic process;regulation of biological process	cytoplasm;cytosol;membrane;nucleus	catalytic activity;protein binding;RNA binding	Pf00773, Pf09742, Pf13638	22894	ENSG00000083520.14	DIS3	13	RNA degradation		Major pathway of rRNA processing in the nucleolus and cytosol; mRNA decay by 3' to 5' exoribonuclease; ATF4 activates genes; Butyrate Response Factor 1 (BRF1) binds and destabilizes mRNA; Tristetraprolin (TTP, ZFP36) binds and destabilizes mRNA; KSRP (KHSRP) binds and destabilizes mRNA	15	1	1.553	0.64	0.000946089	0.00622959	78.3	121.7	6.73	6.78	High	High	High	High	High	High	1	DIS3
FALSE	Master Protein	P61586	GN=RHOA Transforming protein RhoA OS=Homo sapiens PE=1 SV=1	67	9	43	4	193	21.8	6.1	1137	9	cell differentiation;cell division;cell organization and biogenesis;cellular component movement;metabolic process;regulation of biological process;response to stimulus;transport	cytoplasm;cytoskeleton;cytosol;endosome;membrane	catalytic activity;nucleotide binding;protein binding	Pf00025, Pf00071, Pf08477	387	ENSG00000067560.10	RHOA	3	Viral carcinogenesis; Endocytosis; TGF-beta signaling pathway; T cell receptor signaling pathway; NOD-like receptor signaling pathway; Tight junction; Vascular smooth muscle contraction; Pathogenic Escherichia coli infection; MicroRNAs in cancer; Phospholipase D signaling pathway; cGMP-PKG signaling pathway; Neurotrophin signaling pathway; Rap1 signaling pathway; Oxytocin signaling pathway; Colorectal cancer; Pathways in cancer; Tuberculosis; Pertussis; Pancreatic secretion; Wnt signaling pathway; Focal adhesion; Proteoglycans in cancer; mTOR signaling pathway; Adherens junction; Regulation of actin cytoskeleton; Leukocyte transendothelial migration; Sphingolipid signaling pathway; Bacterial invasion of epithelial cells; Ras signaling pathway; Chemokine signaling pathway; Axon guidance; cAMP signaling pathway; Platelet activation	Androgen receptor signaling pathway; Physiological and Pathological Hypertrophy of the Heart; MicroRNAs in cardiomyocyte hypertrophy; Leptin signaling pathway; Pathogenic Escherichia coli infection; AGE/RAGE pathway; Corticotropin-releasing hormone signaling pathway; Spinal Cord Injury; Alpha 6 Beta 4 signaling pathway; Focal Adhesion; G Protein Signaling Pathways; Wnt Signaling Pathway Netpath; Hypothetical Craniofacial Development Pathway; TGF-beta Signaling Pathway; Association Between Physico-Chemical Features and Toxicity Associated Pathways; VEGFA-VEGFR2 Signaling Pathway; Wnt Signaling Pathway and Pluripotency; Wnt Signaling Pathway; Regulation of Actin Cytoskeleton; G13 Signaling Pathway; DNA Damage Response (only ATM dependent)	Rho GTPase cycle; Ovarian tumor domain proteases; G beta:gamma signalling through PI3Kgamma; RHO GTPases activate CIT; PCP/CE pathway; PI3K/AKT activation; SLIT2:ROBO1 increases RHOA activity; EPHA-mediated growth cone collapse; EPHB-mediated forward signaling; ERBB2 Regulates Cell Motility; Neutrophil degranulation; TGF-beta receptor signaling in EMT (epithelial to mesenchymal transition); Sema4D induced cell migration and growth-cone collapse; PTK6 Regulates RHO GTPases, RAS GTPase and MAP kinases; G alpha (12/13) signalling events; RHO GTPases activate KTN1; VEGFA-VEGFR2 Pathway; RHO GTPases Activate ROCKs; GPVI-mediated activation cascade; Sema4D mediated inhibition of cell attachment and migration; RHO GTPases Activate Formins; Axonal growth inhibition (RHOA activation); RHO GTPases activate PKNs; RHO GTPases Activate Rhotekin and Rhophilins; Axonal growth stimulation	111	9	1.552	0.63	0.000834161	0.0059195	78.4	121.6	2.1	4.76	High	High	High	High	High	High	1	RHOA
FALSE	Master Protein	P25788	GN=PSMA3 Proteasome subunit alpha type-3 OS=Homo sapiens PE=1 SV=2	25	7	8	7	255	28.4	5.33	145	7	metabolic process;regulation of biological process;response to stimulus;transport	cytoplasm;cytosol;nucleus;proteasome	catalytic activity;nucleotide binding;protein binding	Pf00227, Pf10584	5684	ENSG00000100567.12	PSMA3	14	Proteasome	Proteasome Degradation	Regulation of RAS by GAPs; CDT1 association with the CDC6:ORC:origin complex; Downstream TCR signaling; UCH proteinases; NIK-->noncanonical NF-kB signaling; Hh mutants that don't undergo autocatalytic processing are degraded by ERAD; SCF-beta-TrCP mediated degradation of Emi1; Cross-presentation of soluble exogenous antigens (endosomes); Separation of Sister Chromatids; Vpu mediated degradation of CD4; Hedgehog ligand biogenesis; Regulation of RUNX2 expression and activity; Ub-specific processing proteases; Ubiquitin Mediated Degradation of Phosphorylated Cdc25A; ER-Phagosome pathway; APC/C:Cdh1 mediated degradation of Cdc20 and other APC/C:Cdh1 targeted proteins in late mitosis/early G1; ABC-family proteins mediated transport; Regulation of activated PAK-2p34 by proteasome mediated degradation; CDK-mediated phosphorylation and removal of Cdc6; FCERI mediated NF-kB activation; Neddylation; Autodegradation of the E3 ubiquitin ligase COP1; G2/M Checkpoints; Regulation of RUNX3 expression and activity; Cdc20:Phospho-APC/C mediated degradation of Cyclin A; Regulation of expression of SLITs and ROBOs; Removal of licensing factors from origins; FBXL7 down-regulates AURKA during mitotic entry and in early mitosis; Regulation of PTEN stability and activity; Regulation of DNA replication; Oxygen-dependent proline hydroxylation of Hypoxia-inducible Factor Alpha; Vif-mediated degradation of APOBEC3G; Antigen processing: Ubiquitination & Proteasome degradation; GLI3 is processed to GLI3R by the proteasome; SCF(Skp2)-mediated degradation of p27/p21; APC/C:Cdc20 mediated degradation of Securin; Interleukin-1 family signaling; AUF1 (hnRNP D0) binds and destabilizes mRNA; Degradation of GLI1 by the proteasome; Degradation of GLI2 by the proteasome; The role of GTSE1 in G2/M progression after G2 checkpoint; Regulation of ornithine decarboxylase (ODC); Interleukin-20 family signaling; Hedgehog 'on' state; Ubiquitin-dependent degradation of Cyclin D1; Degradation of DVL; RUNX1 regulates transcription of genes involved in differentiation of HSCs; Degradation of AXIN; Autodegradation of Cdh1 by Cdh1:APC/C; Asymmetric localization of PCP proteins; Orc1 removal from chromatin; M/G1 Transition; Activation of NF-kappaB in B cells; Degradation of beta-catenin by the destruction complex; MAPK6/MAPK4 signaling; Dectin-1 mediated noncanonical NF-kB signaling; Defective CFTR causes cystic fibrosis	150	0	1.548	0.63	0.00256966	0.00979557	78.5	121.5	7.62	5.61	High	High	High	High	High	High	1	PSMA3
FALSE	Master Protein	Q5JVF3	GN=PCID2 PCI domain-containing protein 2 OS=Homo sapiens PE=1 SV=2	10	3	3	3	399	46	8.53	66	3	cell organization and biogenesis;metabolic process;regulation of biological process;transport		DNA binding;protein binding;RNA binding	Pf01399	55795	ENSG00000126226.21	PCID2	13				0	0	1.547	0.63	0.012043	0.0263835	78.5	121.5	4.63	11.57	High	High	High	High	High	High	1	PCID2
FALSE	Master Protein	P05412	GN=JUN Transcription factor AP-1 OS=Homo sapiens PE=1 SV=2	15	4	6	3	331	35.7	8.76	239	4	cell communication;cell differentiation;cell organization and biogenesis;metabolic process;regulation of biological process;response to stimulus;transport	chromosome;cytosol;nucleus	DNA binding;enzyme regulator activity;protein binding;RNA binding	Pf00170, Pf03131, Pf03957, Pf04012, Pf07716	3725	ENSG00000177606.6	JUN	1	Viral carcinogenesis; Chagas disease (American trypanosomiasis); Th1 and Th2 cell differentiation; Inflammatory bowel disease (IBD); T cell receptor signaling pathway; TNF signaling pathway; NOD-like receptor signaling pathway; Osteoclast differentiation; Hepatitis B; Amphetamine addiction; Epstein-Barr virus infection; Neurotrophin signaling pathway; B cell receptor signaling pathway; Leishmaniasis; MAPK signaling pathway; Oxytocin signaling pathway; Breast cancer; Colorectal cancer; ErbB signaling pathway; Pathways in cancer; AGE-RAGE signaling pathway in diabetic complications; Renal cell carcinoma; Pertussis; HTLV-I infection; Apoptosis; Wnt signaling pathway; Focal adhesion; Choline metabolism in cancer; Salmonella infection; Non-alcoholic fatty liver disease (NAFLD); Cocaine addiction; Toll-like receptor signaling pathway; Herpes simplex infection; Endocrine resistance; GnRH signaling pathway; Epithelial cell signaling in Helicobacter pylori infection; cAMP signaling pathway; Influenza A; Estrogen signaling pathway; Rheumatoid arthritis	IL-5 Signaling Pathway; Androgen receptor signaling pathway; Regulation of toll-like receptor signaling pathway; Physiological and Pathological Hypertrophy of the Heart; IL-1 signaling pathway; Integrated Breast Cancer Pathway; RANKL/RANK (Receptor activator of NFKB (ligand)) Signaling Pathway; Human Thyroid Stimulating Hormone (TSH) signaling pathway; TNF related weak inducer of apoptosis (TWEAK) Signaling Pathway; Prolactin Signaling Pathway; B Cell Receptor Signaling Pathway; TNF alpha Signaling Pathway; AGE/RAGE pathway; Brain-Derived Neurotrophic Factor (BDNF) signaling pathway; Quercetin and Nf-kB/ AP-1 Induced Cell Apoptosis; ATM Signaling Pathway; Apoptosis; Selenium Metabolism and Selenoproteins; IL-3 Signaling Pathway; Aryl Hydrocarbon Receptor Pathway; Estrogen Receptor Pathway; Myometrial Relaxation and Contraction Pathways; Focal Adhesion; Signaling of Hepatocyte Growth Factor Receptor; Fas Ligand (FasL) pathway and Stress induction of Heat Shock Proteins (HSP) regulation; Copper homeostasis; MFAP5-mediated ovarian cancer cell motility and invasiveness; Photodynamic therapy-induced NFE2L2 (NRF2) survival signaling; Hepatitis C and Hepatocellular Carcinoma; TGF-beta Signaling Pathway; Association Between Physico-Chemical Features and Toxicity Associated Pathways; MAPK Signaling Pathway; T-Cell antigen Receptor (TCR) pathway during Staphylococcus aureus infection; VEGFA-VEGFR2 Signaling Pathway; BMP Signaling Pathway in Eyelid Development; ESC Pluripotency Pathways; Wnt Signaling Pathway and Pluripotency; MAPK Cascade; Wnt Signaling Pathway; EGF/EGFR Signaling Pathway; Insulin Signaling; IL-2 Signaling Pathway; TGF-beta Receptor Signaling; Senescence and Autophagy in Cancer; ErbB Signaling Pathway; T-Cell antigen Receptor (TCR) Signaling Pathway; Sudden Infant Death Syndrome (SIDS) Susceptibility Pathways; DNA Damage Response (only ATM dependent); Estrogen signaling pathway; Toll-like receptor signaling pathway	Activation of anterior HOX genes in hindbrain development during early embryogenesis; FCERI mediated MAPK activation; Activated TLR4 signalling; TP53 Regulates Transcription of DNA Repair Genes; Activation of the AP-1 family of transcription factors; Pre-NOTCH Transcription and Translation; Deregulated CDK5 triggers multiple neurodegenerative pathways in Alzheimer's disease models; Regulation of PTEN gene transcription; MAPK6/MAPK4 signaling; Senescence-Associated Secretory Phenotype (SASP); Oxidative Stress Induced Senescence	143	1	1.547	0.63	0.0293098	0.0514286	78.5	121.5	14.9	2.28	High	High	High	High	High	High	1	JUN
FALSE	Master Protein	Q9HAB8	GN=PPCS Phosphopantothenate--cysteine ligase OS=Homo sapiens PE=1 SV=2	16	4	4	4	311	34	6.71	97	4	metabolic process	cytosol	catalytic activity	Pf04127	79717	ENSG00000127125.8	PPCS	1	Pantothenate and CoA biosynthesis; Metabolic pathways		Coenzyme A biosynthesis	7	0	1.547	0.63	0.0323835	0.0557087	78.5	121.5	13.36	1.57	High	High	High	High	High	High	1	PPCS
FALSE	Master Protein	Q9Y265	GN=RUVBL1 RuvB-like 1 OS=Homo sapiens PE=1 SV=1	51	16	31	16	456	50.2	6.42	775	16	cell division;cell organization and biogenesis;metabolic process;regulation of biological process;response to stimulus	cytoplasm;cytoskeleton;cytosol;membrane;nucleus	catalytic activity;nucleotide binding;protein binding	Pf00004, Pf01078, Pf01695, Pf05496, Pf06068, Pf06414, Pf07726, Pf13191, Pf13238, Pf13245, Pf13481	8607	ENSG00000175792.11	RUVBL1	3	Wnt signaling pathway	Gastric Cancer Network 1	Ub-specific processing proteases; UCH proteinases; DNA Damage Recognition in GG-NER; HATs acetylate histones; Formation of the beta-catenin:TCF transactivating complex; Telomere Extension By Telomerase; Deposition of new CENPA-containing nucleosomes at the centromere	25	0	1.547	0.63	0.00297522	0.0107242	78.5	121.5	5.04	7.71	High	High	High	High	High	High	1	RUVBL1
FALSE	Master Protein	Q96G03	GN=PGM2 Phosphoglucomutase-2 OS=Homo sapiens PE=1 SV=4	16	8	8	8	612	68.2	6.73	134	8	metabolic process;transport	cytoplasm;cytosol;extracellular;organelle lumen	catalytic activity;metal ion binding;protein binding	Pf00408, Pf02878, Pf02879, Pf02880	55276	ENSG00000169299.13	PGM2	4	Purine metabolism; Galactose metabolism; Starch and sucrose metabolism; Pentose phosphate pathway; Glycolysis / Gluconeogenesis; Amino sugar and nucleotide sugar metabolism; Metabolic pathways	Glucuronidation	Neutrophil degranulation; Galactose catabolism; Glycogen breakdown (glycogenolysis); Glycogen synthesis; Pentose phosphate pathway (hexose monophosphate shunt)	18	0	1.546	0.63	0.000398444	0.00462032	78.6	121.4	1.45	3.21	High	High	High	High	High	High	1	PGM2
FALSE	Master Protein	Q9UNZ2	GN=NSFL1C NSFL1 cofactor p47 OS=Homo sapiens PE=1 SV=2	48	15	19	15	370	40.5	5.1	438	15	cell organization and biogenesis;metabolic process;regulation of biological process	chromosome;cytoskeleton;cytosol;Golgi;membrane;nucleus	enzyme regulator activity;protein binding	Pf00789, Pf08059, Pf14555	55968	ENSG00000088833.17	NSFL1C	20	Protein processing in endoplasmic reticulum			1	0	1.545	0.63	0.000376246	0.00460969	78.6	121.4	3.12	1.33	High	High	High	High	High	High	1	NSFL1C
FALSE	Master Protein	Q01105	GN=SET Protein SET OS=Homo sapiens PE=1 SV=3	60	15	51	15	290	33.5	4.32	1172	15	cell organization and biogenesis;metabolic process;regulation of biological process;transport	cytoplasm;cytosol;endoplasmic reticulum;nucleus	DNA binding;enzyme regulator activity;protein binding	Pf00956	6418	ENSG00000119335.16	SET	9		Histone Modifications	HuR (ELAVL1) binds and stabilizes mRNA; Condensation of Prophase Chromosomes	9	0	1.545	0.63	0.000484993	0.00494878	78.6	121.4	4.81	4.17	High	High	High	High	High	High	1	SET
FALSE	Master Protein	Q9H4M9	GN=EHD1 EH domain-containing protein 1 OS=Homo sapiens PE=1 SV=2	58	22	48	16	534	60.6	6.83	1203	22	cell organization and biogenesis;coagulation;regulation of biological process;response to stimulus;transport	endosome;membrane	metal ion binding;nucleotide binding;protein binding	Pf00350, Pf01926, Pf12763	10938	ENSG00000110047.17	EHD1	11	Endocytosis	Insulin Signaling	Factors involved in megakaryocyte development and platelet production	4	7	1.545	0.63	0.00423048	0.0132757	78.6	121.4	2.34	6.82	High	High	High	High	High	High	1	EHD1
FALSE	Master Protein	Q8IXH7	GN=NELFCD Negative elongation factor C/D OS=Homo sapiens PE=1 SV=2	16	6	8	6	590	66.2	5.1	184	6	metabolic process;regulation of biological process	membrane;nucleus	protein binding;RNA binding	Pf04858	51497		NELFCD; TH1L	20		Initiation of transcription and translation elongation at the HIV-1 LTR	HIV elongation arrest and recovery; Formation of the HIV-1 Early Elongation Complex; Abortive elongation of HIV-1 transcript in the absence of Tat; TP53 Regulates Transcription of DNA Repair Genes; Tat-mediated HIV elongation arrest and recovery; Formation of RNA Pol II elongation complex ; Formation of HIV elongation complex in the absence of HIV Tat; RNA Polymerase II Pre-transcription Events; Pausing and recovery of HIV elongation; Pausing and recovery of Tat-mediated HIV elongation; Formation of HIV-1 elongation complex containing HIV-1 Tat; Formation of the Early Elongation Complex	26	0	1.544	0.63	0.104556	0.144676	78.6	121.4	28.39	7.93	High	High	High	High	High	High	1	NELFCD
FALSE	Master Protein	P27694	GN=RPA1 Replication protein A 70 kDa DNA-binding subunit OS=Homo sapiens PE=1 SV=2	27	13	23	13	616	68.1	7.21	609	13	cell organization and biogenesis;cellular homeostasis;metabolic process;regulation of biological process;response to stimulus	nucleus	DNA binding;metal ion binding;protein binding	Pf01336, Pf01485, Pf04057, Pf08646	6117	ENSG00000132383.11	RPA1	17	Homologous recombination; DNA replication; Fanconi anemia pathway; Mismatch repair; Nucleotide excision repair	Homologous recombination; Retinoblastoma (RB) in Cancer; ATR Signaling; G1 to S cell cycle control; DNA Replication; Mismatch repair	Translesion Synthesis by POLH; Mismatch repair (MMR) directed by MSH2:MSH6 (MutSalpha); Activation of the pre-replicative complex; Termination of translesion DNA synthesis; Translesion synthesis by POLI; Formation of Incision Complex in GG-NER; Recognition of DNA damage by PCNA-containing replication complex; Translesion synthesis by REV1; Meiotic recombination; Removal of the Flap Intermediate; Regulation of TP53 Activity through Phosphorylation; PCNA-Dependent Long Patch Base Excision Repair; G2/M DNA damage checkpoint; Translesion synthesis by POLK; Mismatch repair (MMR) directed by MSH2:MSH3 (MutSbeta); Gap-filling DNA repair synthesis and ligation in TC-NER; Regulation of HSF1-mediated heat shock response; Presynaptic phase of homologous DNA pairing and strand exchange; Gap-filling DNA repair synthesis and ligation in GG-NER; Dual Incision in GG-NER; Fanconi Anemia Pathway; HSF1 activation; M/G1 Transition; Activation of ATR in response to replication stress; Processing of DNA double-strand break ends; Dual incision in TC-NER; HDR through Single Strand Annealing (SSA); Removal of the Flap Intermediate from the C-strand; SUMOylation of DNA damage response and repair proteins	87	0	1.544	0.63	0.00963569	0.0225266	78.6	121.4	10.81	5.67	High	High	High	High	High	High	1	RPA1
FALSE	Master Protein	O75157	GN=TSC22D2 TSC22 domain family protein 2 OS=Homo sapiens PE=1 SV=3	8	2	4	2	780	79.2	5.02	76	2	cell organization and biogenesis;metabolic process;regulation of biological process;reproduction;response to stimulus	cytoplasm;nucleus		Pf01166, Pf04977, Pf06005, Pf06156, Pf15619	9819	ENSG00000196428.12	TSC22D2	3				0	0	1.543	0.63	0.516199	0.572979	78.7	121.3	51.77	12.27	High	High	High	High	High	High	1	TSC22D2
FALSE	Master Protein	P40938	GN=RFC3 Replication factor C subunit 3 OS=Homo sapiens PE=1 SV=2	28	8	12	8	356	40.5	8.34	338	8	cell organization and biogenesis;cellular homeostasis;metabolic process;regulation of biological process;response to stimulus	nucleus	catalytic activity;DNA binding;protein binding	Pf03215, Pf08542, Pf13177, Pf13401	5983	ENSG00000133119.12	RFC3	13	DNA replication; Mismatch repair; Nucleotide excision repair	Gastric cancer network 2; Retinoblastoma (RB) in Cancer; DNA Replication	Translesion Synthesis by POLH; Termination of translesion DNA synthesis; Translesion synthesis by POLI; Recognition of DNA damage by PCNA-containing replication complex; Translesion synthesis by REV1; Polymerase switching on the C-strand of the telomere; Regulation of TP53 Activity through Phosphorylation; PCNA-Dependent Long Patch Base Excision Repair; G2/M DNA damage checkpoint; Translesion synthesis by POLK; Gap-filling DNA repair synthesis and ligation in TC-NER; Presynaptic phase of homologous DNA pairing and strand exchange; Gap-filling DNA repair synthesis and ligation in GG-NER; Dual Incision in GG-NER; Polymerase switching; Activation of ATR in response to replication stress; Processing of DNA double-strand break ends; Dual incision in TC-NER; HDR through Single Strand Annealing (SSA)	58	0	1.543	0.63	0.00197149	0.0084166	78.6	121.4	4.72	1.48	High	High	High	High	High	High	1	RFC3
FALSE	Master Protein	Q07065	GN=CKAP4 Cytoskeleton-associated protein 4 OS=Homo sapiens PE=1 SV=2	42	22	28	22	602	66	5.92	826	22	metabolic process;transport	cytoplasm;cytoskeleton;cytosol;endoplasmic reticulum;membrane;organelle lumen	RNA binding	Pf13166	10970	ENSG00000136026.13	CKAP4	12	Protein processing in endoplasmic reticulum		Post-translational protein phosphorylation; Regulation of Insulin-like Growth Factor (IGF) transport and uptake by Insulin-like Growth Factor Binding Proteins (IGFBPs); Surfactant metabolism; Neutrophil degranulation	9	0	1.543	0.63	0.0176018	0.0349203	78.6	121.4	12.84	8.55	High	High	High	High	High	High	1	CKAP4
FALSE	Master Protein	Q16850	GN=CYP51A1 Lanosterol 14-alpha demethylase OS=Homo sapiens PE=1 SV=3	16	5	5	5	503	56.8	8.53	145	5	metabolic process;regulation of biological process	endoplasmic reticulum;membrane	catalytic activity;metal ion binding	Pf00067	1595		CYP51A1	7	Steroid biosynthesis; Metabolic pathways	Cholesterol Biosynthesis; Sterol Regulatory Element-Binding Proteins (SREBP) signalling; Oxidation by Cytochrome P450; Metapathway biotransformation	Cholesterol biosynthesis; Endogenous sterols; Activation of gene expression by SREBF (SREBP)	16	0	1.542	0.62	0.0666575	0.0987382	78.7	121.3	24.02	6.2	High	High	High	High	High	High	1	CYP51A1
FALSE	Master Protein	P06703	GN=S100A6 Protein S100-A6 OS=Homo sapiens PE=1 SV=1	30	4	6	4	90	10.2	5.48	83	4	cell organization and biogenesis;regulation of biological process;response to stimulus;transport	cytoplasm;cytosol;extracellular;membrane;nucleus	metal ion binding;protein binding;transporter activity	Pf01023	6277	ENSG00000197956.9	S100A6	1		Gastric cancer network 2; Prostaglandin Synthesis and Regulation		2	0	1.541	0.62	0.0487631	0.0765493	78.7	121.3	21.22	10.07	High	High	High	High	High	High	1	S100A6
FALSE	Master Protein	Q9H074	GN=PAIP1 Polyadenylate-binding protein-interacting protein 1 OS=Homo sapiens PE=1 SV=1	29	8	16	8	479	53.5	4.81	622	8	metabolic process;regulation of biological process	cytoplasm;cytosol	protein binding;RNA binding;translation regulator activity	Pf02854	10605	ENSG00000172239.13	PAIP1	5	RNA transport	Translation Factors	Deadenylation of mRNA	5	0	1.541	0.62	0.00735142	0.0186124	78.7	121.3	9.71	10.45	High	High	High	High	High	High	1	PAIP1
FALSE	Master Protein	P09960	GN=LTA4H Leukotriene A-4 hydrolase OS=Homo sapiens PE=1 SV=2	17	8	8	8	611	69.2	6.18	114	8	metabolic process;transport	cytoplasm;cytosol;extracellular;nucleus	catalytic activity;metal ion binding;protein binding;RNA binding	Pf01433, Pf09127, Pf13485	4048	ENSG00000111144.9	LTA4H	12	Arachidonic acid metabolism; Metabolic pathways	Eicosanoid Synthesis	Synthesis of Leukotrienes (LT) and Eoxins (EX); Neutrophil degranulation	11	0	1.541	0.62	0.00127193	0.00699014	78.7	121.3	3.77	6.84	High	High	High	High	High	High	1	LTA4H
FALSE	Master Protein	Q9Y5J1	GN=UTP18 U3 small nucleolar RNA-associated protein 18 homolog OS=Homo sapiens PE=1 SV=3	19	8	8	8	556	62	8.76	242	8	metabolic process	membrane;nucleus	protein binding;RNA binding		51096	ENSG00000011260.13	UTP18	17	Ribosome biogenesis in eukaryotes		Major pathway of rRNA processing in the nucleolus and cytosol; rRNA modification in the nucleus and cytosol	6	0	1.541	0.62	0.0502294	0.0783901	78.7	121.3	19.76	7.8	High	High	High	High	High	High	1	UTP18
FALSE	Master Protein	P23229	GN=ITGA6 Integrin alpha-6 OS=Homo sapiens PE=1 SV=5	24	18	27	18	1130	126.5	6.61	736	18	cell communication;cell differentiation;cell organization and biogenesis;cellular component movement;regulation of biological process;response to stimulus	cell surface;membrane	metal ion binding;protein binding	Pf01839, Pf08441, Pf13517	3655	ENSG00000091409.14	ITGA6	2	Arrhythmogenic right ventricular cardiomyopathy (ARVC); Dilated cardiomyopathy; Hematopoietic cell lineage; Cell adhesion molecules (CAMs); Pathways in cancer; Toxoplasmosis; Focal adhesion; Regulation of actin cytoskeleton; Small cell lung cancer; ECM-receptor interaction; PI3K-Akt signaling pathway; Hypertrophic cardiomyopathy (HCM)	Integrin-mediated Cell Adhesion; Arrhythmogenic Right Ventricular Cardiomyopathy; Alpha 6 Beta 4 signaling pathway; Focal Adhesion; Regulation of Apoptosis by Parathyroid Hormone-related Protein; Focal Adhesion-PI3K-Akt-mTOR-signaling pathway	Integrin cell surface interactions; Laminin interactions; Basigin interactions; Assembly of collagen fibrils and other multimeric structures; Type I hemidesmosome assembly; Syndecan interactions	31	0	1.541	0.62	0.00179476	0.00811089	78.7	121.3	7.88	5.75	High	High	High	High	High	High	1	ITGA6
FALSE	Master Protein	Q9H330	GN=TMEM245 Transmembrane protein 245 OS=Homo sapiens PE=1 SV=2	2	2	2	2	911	100.9	8.87	92	2		membrane		Pf06679	23731		TMEM245	9				0	0	1.539	0.62	0.0139189	0.029359	78.8	121.2	13.6	7.52	High	High	High	High	High	High	1	TMEM245
FALSE	Master Protein	P62269	GN=RPS18 40S ribosomal protein S18 OS=Homo sapiens PE=1 SV=3	43	8	17	8	152	17.7	10.99	272	8	cell organization and biogenesis;metabolic process;transport	cytoplasm;cytosol;membrane;nucleus;ribosome	protein binding;RNA binding;structural molecule activity	Pf00416	6222	ENSG00000223367.6; ENSG00000096150.9; ENSG00000235650.6; ENSG00000226225.6; ENSG00000231500.6	RPS18	6; CHR_HSCHR6_MHC_DBB_CTG1; CHR_HSCHR6_MHC_QBL_CTG1; CHR_HSCHR6_MHC_COX_CTG1; CHR_HSCHR6_MHC_MCF_CTG1	Ribosome	Cytoplasmic Ribosomal Proteins	Peptide chain elongation; Eukaryotic Translation Termination; Viral mRNA Translation; Formation of the ternary complex, and subsequently, the 43S complex; L13a-mediated translational silencing of Ceruloplasmin expression; Selenocysteine synthesis; Nonsense Mediated Decay (NMD) independent of the Exon Junction Complex (EJC); Nonsense Mediated Decay (NMD) enhanced by the Exon Junction Complex (EJC); GTP hydrolysis and joining of the 60S ribosomal subunit; Ribosomal scanning and start codon recognition; Major pathway of rRNA processing in the nucleolus and cytosol; Regulation of expression of SLITs and ROBOs; Translation initiation complex formation; Formation of a pool of free 40S subunits; SRP-dependent cotranslational protein targeting to membrane	38	0	1.538	0.62	0.000669916	0.00551111	78.8	121.2	4.11	5.49	High	High	High	High	High	High	1	RPS18
FALSE	Master Protein	P15374	GN=UCHL3 Ubiquitin carboxyl-terminal hydrolase isozyme L3 OS=Homo sapiens PE=1 SV=1	27	4	6	4	230	26.2	4.92	101	4	metabolic process	cytoplasm;cytosol;nucleus	catalytic activity;protein binding	Pf01088	7347	ENSG00000118939.17	UCHL3	13		Proteasome Degradation	Synthesis of active ubiquitin: roles of E1 and E2 enzymes; UCH proteinases; Neddylation	8	0	1.537	0.62	0.00538314	0.0152905	78.8	121.2	9.99	5.25	High	High	High	High	High	High	1	UCHL3
FALSE	Master Protein	Q96H22	GN=CENPN Centromere protein N OS=Homo sapiens PE=1 SV=2	11	2	2	2	339	39.5	9.13	75	2	cell organization and biogenesis	chromosome;cytosol;nucleus		Pf05238	55839	ENSG00000166451.13	CENPN	16			Amplification of signal from unattached kinetochores via a MAD2 inhibitory signal; Separation of Sister Chromatids; Resolution of Sister Chromatid Cohesion; RHO GTPases Activate Formins; Deposition of new CENPA-containing nucleosomes at the centromere	19	0	1.536	0.62	0.0230604	0.0424752	78.9	121.1	1.28	10.41	High	High	High	High	High	High	1	CENPN
FALSE	Master Protein	O43598	GN=DNPH1 2'-deoxynucleoside 5'-phosphate N-hydrolase 1 OS=Homo sapiens PE=1 SV=1	39	3	6	3	174	19.1	5.05	123	3	cell differentiation;cell proliferation;metabolic process;regulation of biological process	cytoplasm;cytosol;nucleus	catalytic activity;protein binding	Pf05014	10591	ENSG00000112667.12	C6orf108; DNPH1	6			Purine catabolism	4	0	1.536	0.62	0.00355375	0.0119352	78.9	121.1	7.14	3.75	High	High	High	High	High	High	1	DNPH1
FALSE	Master Protein	P31948	GN=STIP1 Stress-induced-phosphoprotein 1 OS=Homo sapiens PE=1 SV=1	50	31	60	31	543	62.6	6.8	1016	31	response to stimulus	cytoplasm;cytosol;Golgi;nucleus	protein binding;RNA binding	Pf00515, Pf12895, Pf13414, Pf13424, Pf13432	10963	ENSG00000168439.16	STIP1	11	Prion diseases		HSP90 chaperone cycle for steroid hormone receptors (SHR)	4	0	1.534	0.62	8.0346e-05	0.00299781	78.9	121.1	2.86	3.15	High	High	High	High	High	High	1	STIP1
FALSE	Master Protein	P34949	GN=MPI Mannose-6-phosphate isomerase OS=Homo sapiens PE=1 SV=2	9	2	2	2	423	46.6	5.95	70	2	metabolic process	cytoplasm;cytosol	catalytic activity;metal ion binding	Pf01238	4351	ENSG00000178802.17	MPI	15	Fructose and mannose metabolism; Amino sugar and nucleotide sugar metabolism; Metabolic pathways		Synthesis of GDP-mannose; Defective MPI causes MPI-CDG (CDG-1b)	13	0	1.533	0.62	0.0144589	0.0302589	79	121	12.31	13.28	High	High	High	High	High	High	1	MPI
FALSE	Master Protein	P13987	GN=CD59 CD59 glycoprotein OS=Homo sapiens PE=1 SV=1	25	4	9	4	128	14.2	6.48	211	4	cell organization and biogenesis;coagulation;regulation of biological process;response to stimulus;transport	cell surface;extracellular;membrane	protein binding	Pf00021	966	ENSG00000085063.14	CD59	11	Hematopoietic cell lineage; Complement and coagulation cascades		Regulation of Complement cascade; Neutrophil degranulation; Cargo concentration in the ER; COPII (Coat Protein 2) Mediated Vesicle Transport; COPI-mediated anterograde transport	17	0	1.533	0.62	0.0409241	0.0671725	78.9	121.1	4.53	18.13	High	High	High	High	High	High	1	CD59
FALSE	Master Protein	P62899	GN=RPL31 60S ribosomal protein L31 OS=Homo sapiens PE=1 SV=1	41	5	6	5	125	14.5	10.54	100	5	cell organization and biogenesis;metabolic process;transport	cytosol;membrane;ribosome	protein binding;RNA binding;structural molecule activity	Pf01198	6160	ENSG00000071082.10	RPL31	2	Ribosome	Cytoplasmic Ribosomal Proteins	Peptide chain elongation; Eukaryotic Translation Termination; Viral mRNA Translation; L13a-mediated translational silencing of Ceruloplasmin expression; Nonsense Mediated Decay (NMD) independent of the Exon Junction Complex (EJC); Selenocysteine synthesis; Nonsense Mediated Decay (NMD) enhanced by the Exon Junction Complex (EJC); GTP hydrolysis and joining of the 60S ribosomal subunit; Major pathway of rRNA processing in the nucleolus and cytosol; Regulation of expression of SLITs and ROBOs; Formation of a pool of free 40S subunits; SRP-dependent cotranslational protein targeting to membrane	34	0	1.531	0.61	0.0117152	0.0258242	79	121	9.36	3.38	High	High	High	High	High	High	1	RPL31
FALSE	Master Protein	O95786	GN=DDX58 Probable ATP-dependent RNA helicase DDX58 OS=Homo sapiens PE=1 SV=2	12	6	8	6	925	106.5	6.4	214	6	defense response;metabolic process;regulation of biological process;response to stimulus	cytoplasm;cytoskeleton;cytosol;membrane	catalytic activity;DNA binding;metal ion binding;nucleotide binding;protein binding;RNA binding	Pf00270, Pf00271, Pf04851, Pf11648	23586	ENSG00000107201.9	DDX58	9	Hepatitis B; Epstein-Barr virus infection; NF-kappa B signaling pathway; Cytosolic DNA-sensing pathway; Measles; Herpes simplex infection; Hepatitis C; RIG-I-like receptor signaling pathway; Influenza A	RIG-I-like Receptor Signaling	ISG15 antiviral mechanism; Ub-specific processing proteases; Negative regulators of DDX58/IFIH1 signaling; NF-kB activation through FADD/RIP-1 pathway mediated by caspase-8 and -10; TRAF6 mediated NF-kB activation; TRAF6 mediated IRF7 activation; Ovarian tumor domain proteases; TRAF3-dependent IRF activation pathway	27	0	1.531	0.61	0.0066352	0.0175499	79	121	9.77	8.79	High	High	High	High	High	High	1	DDX58
FALSE	Master Protein	P63000	GN=RAC1 Ras-related C3 botulinum toxin substrate 1 OS=Homo sapiens PE=1 SV=1	21	4	7	3	192	21.4	8.5	119	4	cell organization and biogenesis;cell proliferation;cellular component movement;coagulation;defense response;metabolic process;regulation of biological process;response to stimulus;transport	cytoplasm;cytosol;membrane	catalytic activity;nucleotide binding;protein binding	Pf00025, Pf00071, Pf08477	5879	ENSG00000136238.17	RAC1	7	Viral carcinogenesis; Osteoclast differentiation; Pancreatic cancer; Neurotrophin signaling pathway; B cell receptor signaling pathway; VEGF signaling pathway; Rap1 signaling pathway; MAPK signaling pathway; Colorectal cancer; Natural killer cell mediated cytotoxicity; Pathways in cancer; AGE-RAGE signaling pathway in diabetic complications; Renal cell carcinoma; Phagosome; Pancreatic secretion; Wnt signaling pathway; Focal adhesion; Proteoglycans in cancer; Choline metabolism in cancer; Salmonella infection; Adherens junction; Regulation of actin cytoskeleton; Leukocyte transendothelial migration; Non-alcoholic fatty liver disease (NAFLD); Sphingolipid signaling pathway; Bacterial invasion of epithelial cells; Toll-like receptor signaling pathway; Fc epsilon RI signaling pathway; Amyotrophic lateral sclerosis (ALS); Viral myocarditis; Ras signaling pathway; Fc gamma R-mediated phagocytosis; Epithelial cell signaling in Helicobacter pylori infection; Chemokine signaling pathway; Axon guidance; cAMP signaling pathway; PI3K-Akt signaling pathway; Shigellosis	Androgen receptor signaling pathway; Nucleotide-binding Oligomerization Domain (NOD) pathway; Regulation of toll-like receptor signaling pathway; Target Of Rapamycin (TOR) Signaling; Physiological and Pathological Hypertrophy of the Heart; MicroRNAs in cardiomyocyte hypertrophy; Integrin-mediated Cell Adhesion; RANKL/RANK (Receptor activator of NFKB (ligand)) Signaling Pathway; Leptin signaling pathway; TNF related weak inducer of apoptosis (TWEAK) Signaling Pathway; Prolactin Signaling Pathway; Regulation of Microtubule Cytoskeleton; RalA downstream regulated genes; B Cell Receptor Signaling Pathway; TNF alpha Signaling Pathway; AGE/RAGE pathway; Brain-Derived Neurotrophic Factor (BDNF) signaling pathway; Spinal Cord Injury; Alpha 6 Beta 4 signaling pathway; Amyotrophic lateral sclerosis (ALS); Cardiac Hypertrophic Response; Focal Adhesion; Rac1/Pak1/p38/MMP-2 pathway; Wnt Signaling Pathway Netpath; IL-6 signaling pathway; Hepatitis C and Hepatocellular Carcinoma; TGF-beta Signaling Pathway; MAPK Signaling Pathway; VEGFA-VEGFR2 Signaling Pathway; Chemokine signaling pathway; Microglia Pathogen Phagocytosis Pathway; Robo4 and VEGF Signaling Pathways Crosstalk; p38 MAPK Signaling Pathway; Wnt Signaling Pathway; EGF/EGFR Signaling Pathway; Insulin Signaling; Regulation of Actin Cytoskeleton; G13 Signaling Pathway; Interferon type I signaling pathways; DNA Damage Response (only ATM dependent); Toll-like receptor signaling pathway	SEMA3A-Plexin repulsion signaling by inhibiting Integrin adhesion; Sema3A PAK dependent Axon repulsion; Rho GTPase cycle; FCERI mediated MAPK activation; MET activates RAP1 and RAC1; RHO GTPases activate CIT; Factors involved in megakaryocyte development and platelet production; PCP/CE pathway; Nef and signal transduction; RHO GTPases Activate NADPH Oxidases; Translocation of GLUT4 to the plasma membrane; EPH-ephrin mediated repulsion of cells; Ephrin signaling; DAP12 signaling; EPHB-mediated forward signaling; NRAGE signals death through JNK; Neutrophil degranulation; Sema4D induced cell migration and growth-cone collapse; Regulation of actin dynamics for phagocytic cup formation; PTK6 Regulates RHO GTPases, RAS GTPase and MAP kinases; RHO GTPases activate PAKs; G alpha (12/13) signalling events; DCC mediated attractive signaling; Signal transduction by L1; RHO GTPases activate KTN1; RHO GTPases activate IQGAPs; Activation of RAC1; Inactivation of CDC42 and RAC1; CD28 dependent Vav1 pathway; GPVI-mediated activation cascade; DSCAM interactions; RHO GTPases Activate WASPs and WAVEs; VEGFR2 mediated vascular permeability; Sema4D mediated inhibition of cell attachment and migration; RHO GTPases Activate Formins; Signaling by SCF-KIT; MAPK6/MAPK4 signaling; Signalling by NGF; RHO GTPases activate PKNs	160	0	1.53	0.61	0.00893224	0.0214127	79	121	11.82	6.59	High	High	High	High	High	High	1	RAC1
FALSE	Master Protein	O95470	GN=SGPL1 Sphingosine-1-phosphate lyase 1 OS=Homo sapiens PE=1 SV=3	7	3	4	3	568	63.5	9.16	93	3	cell death;cell differentiation;cellular component movement;metabolic process;regulation of biological process;response to stimulus	endoplasmic reticulum;membrane	catalytic activity;protein binding	Pf00155, Pf00266, Pf00282, Pf01053, Pf05889	8879	ENSG00000166224.16	SGPL1	10	Sphingolipid metabolism; Sphingolipid signaling pathway; Metabolic pathways	Kennedy pathway	Sphingolipid de novo biosynthesis	8	0	1.529	0.61	0.0257498	0.0462976	79.1	120.9	13.78	5.35	High	High	High	High	High	High	1	SGPL1
FALSE	Master Protein	Q8N392	GN=ARHGAP18 Rho GTPase-activating protein 18 OS=Homo sapiens PE=1 SV=3	13	4	4	4	663	74.9	6.44	172	4	cell organization and biogenesis;regulation of biological process;response to stimulus	cytoplasm;cytosol;membrane	enzyme regulator activity;protein binding	Pf00620	93663	ENSG00000146376.10	ARHGAP18	6			Rho GTPase cycle	3	0	1.529	0.61	0.0254547	0.0458699	79.1	120.9	3.5	13.12	High	High	High	High	High	High	1	ARHGAP18
FALSE	Master Protein	O43665	GN=RGS10 Regulator of G-protein signaling 10 OS=Homo sapiens PE=1 SV=2	33	4	7	4	173	20.2	5.49	159	4	regulation of biological process;response to stimulus	cytoplasm;cytosol;membrane;nucleus	enzyme regulator activity;protein binding	Pf00615	6001	ENSG00000148908.14	RGS10	10		Mesodermal Commitment Pathway; Myometrial Relaxation and Contraction Pathways; Calcium Regulation in the Cardiac Cell	G alpha (i) signalling events	7	0	1.527	0.61	0.00933391	0.0219815	79.1	120.9	10.48	4.73	High	High	High	High	High	High	1	RGS10
FALSE	Master Protein	Q9UI12	GN=ATP6V1H V-type proton ATPase subunit H OS=Homo sapiens PE=1 SV=1	15	4	7	4	483	55.8	6.48	371	4	cellular homeostasis;regulation of biological process;response to stimulus;transport	cytosol;membrane	catalytic activity;enzyme regulator activity;protein binding;transporter activity	Pf03224, Pf11698	51606	ENSG00000047249.17	ATP6V1H	8	Lysosome; Tuberculosis; Phagosome; mTOR signaling pathway; Oxidative phosphorylation; Vibrio cholerae infection; Metabolic pathways; Epithelial cell signaling in Helicobacter pylori infection; Synaptic vesicle cycle; Rheumatoid arthritis		ROS, RNS production in phagocytes; Ion channel transport; Insulin receptor recycling; Transferrin endocytosis and recycling; Nef Mediated CD8 Down-regulation; Nef Mediated CD4 Down-regulation	29	0	1.527	0.61	0.00856664	0.0207353	79.1	120.9	3.97	10.73	High	High	High	High	High	High	1	ATP6V1H
FALSE	Master Protein	Q9UJ41	GN=RABGEF1 Rab5 GDP/GTP exchange factor OS=Homo sapiens PE=1 SV=2	9	4	4	4	708	79.3	6.81	170	4	cell organization and biogenesis;transport	cytoplasm;cytosol;endosome;membrane	DNA binding;metal ion binding;protein binding	Pf01754, Pf02204	27342		RABGEF1	7			TBC/RABGAPs; RAB GEFs exchange GTP for GDP on RABs	5	0	1.527	0.61	0.0295372	0.0517285	79.1	120.9	14.21	11.69	High	High	High	High	High	High	1	RABGEF1
FALSE	Master Protein	P20936	GN=RASA1 Ras GTPase-activating protein 1 OS=Homo sapiens PE=1 SV=1	4	4	4	4	1047	116.3	6.54	40	4	cell differentiation;cell organization and biogenesis;metabolic process;regulation of biological process;response to stimulus	cytoplasm;cytosol;membrane	catalytic activity;enzyme regulator activity;protein binding	Pf00017, Pf00018, Pf00168, Pf00169, Pf00616, Pf14604	5921	ENSG00000145715.14	RASA1	5	MAPK signaling pathway; Ras signaling pathway; Axon guidance	PDGF Pathway; T-Cell Receptor and Co-stimulatory Signaling; Signaling of Hepatocyte Growth Factor Receptor; Rac1/Pak1/p38/MMP-2 pathway; MAPK Signaling Pathway; EGF/EGFR Signaling Pathway; EPO Receptor Signaling	Regulation of RAS by GAPs; Signaling by RAS mutants; Downstream signal transduction; EPHB-mediated forward signaling; VEGFR2 mediated cell proliferation; PTK6 Regulates RHO GTPases, RAS GTPase and MAP kinases; Interleukin-20 family signaling	36	0	1.524	0.61	0.00900603	0.0215115	79.2	120.8	2.44	8.77	High	High	High	High	High	High	1	RASA1
FALSE	Master Protein	Q96AT9	GN=RPE Ribulose-phosphate 3-epimerase OS=Homo sapiens PE=1 SV=1	12	2	2	2	228	24.9	5.58	98	2	metabolic process	cytosol	catalytic activity;metal ion binding;protein binding	Pf00218, Pf00834, Pf01729	6120	ENSG00000197713.14	RPE	2	Carbon metabolism; Pentose phosphate pathway; Biosynthesis of amino acids; Pentose and glucuronate interconversions; Metabolic pathways	Pentose Phosphate Pathway	Pentose phosphate pathway (hexose monophosphate shunt)	9	0	1.522	0.61	0.251881	0.307343	79.3	120.7	43.54	11.86	High	High	High	High	High	High	1	RPE
FALSE	Master Protein	Q66PJ3	GN=ARL6IP4 ADP-ribosylation factor-like protein 6-interacting protein 4 OS=Homo sapiens PE=1 SV=2	6	3	3	3	421	44.9	10.93	56	3	metabolic process	nucleus	protein binding;RNA binding	Pf10500	51329	ENSG00000182196.13	ARL6IP4	12				0	0	1.522	0.61	0.0368903	0.0617375	79.3	120.7	8.84	14.48	High	High	High	High	High	High	1	ARL6IP4
FALSE	Master Protein	Q9UJU6	GN=DBNL Drebrin-like protein OS=Homo sapiens PE=1 SV=1	35	12	22	12	430	48.2	5.05	406	12	cell organization and biogenesis;regulation of biological process;response to stimulus;transport	cytoplasm;cytoskeleton;cytosol;endosome;extracellular;Golgi;membrane;organelle lumen	enzyme regulator activity;protein binding	Pf00018, Pf00241, Pf07653, Pf14604	28988	ENSG00000136279.20	DBNL	7		T-Cell antigen Receptor (TCR) Signaling Pathway	Neutrophil degranulation; Caspase-mediated cleavage of cytoskeletal proteins; Neurexins and neuroligins	12	0	1.522	0.61	0.00297837	0.0107242	79.3	120.7	2.5	6.12	High	High	High	High	High	High	1	DBNL
FALSE	Master Protein	Q96S59	GN=RANBP9 Ran-binding protein 9 OS=Homo sapiens PE=1 SV=1	9	4	6	4	729	77.8	6.79	146	4	cell organization and biogenesis;cellular component movement;metabolic process;regulation of biological process;response to stimulus	cytoplasm;cytosol;membrane;nucleus	protein binding	Pf00622, Pf08513, Pf10607	10048	ENSG00000010017.12	RANBP9	6		Brain-Derived Neurotrophic Factor (BDNF) signaling pathway	L1CAM interactions; RAF/MAP kinase cascade; MET activates RAS signaling; Interleukin-20 family signaling	15	0	1.521	0.61	0.339347	0.396813	79.3	120.7	65.37	17.24	High	High	High	High	High	High	1	RANBP9
FALSE	Master Protein	P18858	GN=LIG1 DNA ligase 1 OS=Homo sapiens PE=1 SV=1	26	17	19	17	919	101.7	5.62	337	17	cell division;metabolic process;response to stimulus	mitochondrion;nucleus	catalytic activity;DNA binding;metal ion binding;nucleotide binding	Pf01068, Pf04675, Pf04679	3978	ENSG00000105486.13	LIG1	19	DNA replication; Mismatch repair; Base excision repair; Nucleotide excision repair	Mismatch repair	Mismatch repair (MMR) directed by MSH2:MSH3 (MutSbeta); Mismatch repair (MMR) directed by MSH2:MSH6 (MutSalpha); Gap-filling DNA repair synthesis and ligation in TC-NER; POLB-Dependent Long Patch Base Excision Repair; Gap-filling DNA repair synthesis and ligation in GG-NER; Early Phase of HIV Life Cycle; PCNA-Dependent Long Patch Base Excision Repair; Processive synthesis on the C-strand of the telomere; Processive synthesis on the lagging strand	37	0	1.521	0.61	0.00298084	0.010725	79.3	120.7	7.68	7.68	High	High	High	High	High	High	1	LIG1
FALSE	Master Protein	Q8WY22	GN=BRI3BP BRI3-binding protein OS=Homo sapiens PE=1 SV=1	17	3	4	3	251	27.8	9.44	188	3		membrane;mitochondrion		Pf14965	140707	ENSG00000184992.10	BRI3BP	12				0	0	1.52	0.6	0.0435177	0.0702599	79.4	120.6	18.27	9.39	High	High	High	High	High	High	1	BRI3BP
FALSE	Master Protein	Q9Y6E0	GN=STK24 Serine/threonine-protein kinase 24 OS=Homo sapiens PE=1 SV=1	30	10	15	5	443	49.3	5.69	449	10	cell communication;cell death;cell organization and biogenesis;metabolic process;regulation of biological process;response to stimulus	cytoplasm;cytosol;Golgi;membrane;nucleus	catalytic activity;metal ion binding;nucleotide binding;protein binding;signal transducer activity	Pf00069, Pf06840, Pf07714	8428	ENSG00000102572.14	STK24	13			Apoptotic cleavage of cellular proteins	4	4	1.52	0.6	0.00925514	0.02187	79.4	120.6	3.33	8.6	High	High	High	High	High	High	1	STK24
FALSE	Master Protein	Q8WVX9	GN=FAR1 Fatty acyl-CoA reductase 1 OS=Homo sapiens PE=1 SV=1	11	3	6	3	515	59.3	9.17	225	3	metabolic process	membrane;organelle lumen	catalytic activity	Pf01370, Pf03015, Pf07993	84188	ENSG00000197601.12	FAR1	11	Peroxisome		Wax biosynthesis	4	0	1.518	0.6	8.55189e-05	0.00303818	79.4	120.6	2.83	3.4	High	High	High	High	High	High	1	FAR1
FALSE	Master Protein	P55957	GN=BID BH3-interacting domain death agonist OS=Homo sapiens PE=1 SV=1	28	3	7	3	195	22	5.44	202	3	cell death;cell organization and biogenesis;metabolic process;regulation of biological process;response to stimulus;transport	cytoplasm;cytosol;membrane;mitochondrion	protein binding	Pf06393	637	ENSG00000015475.18	BID	22	Natural killer cell mediated cytotoxicity; Pathways in cancer; Apoptosis - multiple species; Tuberculosis; Apoptosis; Alzheimer's disease; p53 signaling pathway; Non-alcoholic fatty liver disease (NAFLD); Sphingolipid signaling pathway; Amyotrophic lateral sclerosis (ALS); Viral myocarditis; Platinum drug resistance	miRNA Regulation of DNA Damage Response; TP53 Network; Alzheimers Disease; TNF alpha Signaling Pathway; Amyotrophic lateral sclerosis (ALS); Nanomaterial induced apoptosis; Apoptosis; Photodynamic therapy-induced HIF-1 survival signaling; Apoptosis Modulation by HSP70; Regulation of Apoptosis by Parathyroid Hormone-related Protein; DNA Damage Response	Activation, translocation and oligomerization of BAX; Activation, myristolyation of BID and translocation to mitochondria; Activation of BAD and translocation to mitochondria ; TP53 Regulates Transcription of Genes Involved in Cytochrome C Release; Activation and oligomerization of BAK protein; BH3-only proteins associate with and inactivate anti-apoptotic BCL-2 members	38	0	1.518	0.6	0.0154459	0.0317832	79.4	120.6	3.96	11.69	High	High	High	High	High	High	1	BID
FALSE	Master Protein	Q13443	GN=ADAM9 Disintegrin and metalloproteinase domain-containing protein 9 OS=Homo sapiens PE=1 SV=1	16	10	11	10	819	90.5	7.52	194	10	cell differentiation;cellular component movement;metabolic process;regulation of biological process;response to stimulus	cell surface;extracellular;membrane	catalytic activity;metal ion binding;protein binding	Pf00200, Pf01421, Pf01562, Pf08516, Pf13574, Pf13582, Pf13583, Pf13688	8754	ENSG00000168615.11	ADAM9	8		Copper homeostasis	Collagen degradation	4	0	1.518	0.6	0.019746	0.0377708	79.4	120.6	10.31	2.66	High	High	High	High	High	High	1	ADAM9
FALSE	Master Protein	Q86UL3	GN=GPAT4 Glycerol-3-phosphate acyltransferase 4 OS=Homo sapiens PE=1 SV=1	7	2	3	2	456	52	9.19	104	2	metabolic process;regulation of biological process;transport	endoplasmic reticulum;membrane	catalytic activity	Pf01553	137964	ENSG00000158669.11	AGPAT6; GPAT4	8	Glycerolipid metabolism; Glycerophospholipid metabolism; Metabolic pathways		Synthesis of PA	8	0	1.517	0.6	0.0383127	0.0636856	79.5	120.5	17.01	2.55	High	High	High	High	High	High	1	GPAT4
FALSE	Master Protein	P48637	GN=GSS Glutathione synthetase OS=Homo sapiens PE=1 SV=1	22	7	10	7	474	52.4	5.92	131	7	metabolic process;response to stimulus	cytosol	catalytic activity;metal ion binding;nucleotide binding;protein binding	Pf03199, Pf03917	2937	ENSG00000100983.9	GSS	20	Glutathione metabolism; Metabolic pathways; Cysteine and methionine metabolism	Glutathione metabolism; Trans-sulfuration and one carbon metabolism; Amino Acid metabolism; One carbon metabolism and related pathways; Metapathway biotransformation	Glutathione synthesis and recycling; Defective GSS causes Glutathione synthetase deficiency (GSS deficiency)	17	0	1.517	0.6	0.0133874	0.0286432	79.5	120.5	9.95	13.26	High	High	High	High	High	High	1	GSS
FALSE	Master Protein	P49662	GN=CASP4 Caspase-4 OS=Homo sapiens PE=1 SV=1	5	2	2	2	377	43.2	6	40	2	cell death;defense response;metabolic process;regulation of biological process;response to stimulus	cytoplasm;cytosol;endoplasmic reticulum;extracellular;membrane;mitochondrion	catalytic activity;protein binding	Pf00619, Pf00656	837	ENSG00000196954.13	CASP4	11	NOD-like receptor signaling pathway	Apoptosis Modulation and Signaling; Apoptosis	NOD1/2 Signaling Pathway	7	0	1.516	0.6	0.000531841	0.00509422	79.5	120.5	3.66	5.37	High	High	High	High	High	High	1	CASP4
FALSE	Master Protein	O94966	GN=USP19 Ubiquitin carboxyl-terminal hydrolase 19 OS=Homo sapiens PE=1 SV=2	3	2	2	2	1318	145.6	6.28	0	2	metabolic process;regulation of biological process;response to stimulus	cytosol;endoplasmic reticulum;membrane;nucleus	catalytic activity;metal ion binding;protein binding	Pf00443, Pf01753, Pf04969, Pf13423, Pf14533	10869	ENSG00000172046.18	USP19	3			Ub-specific processing proteases	4	0	1.515	0.6	0.0737886	0.107585	79.5	120.5	24.22	16.52	High	High	High	High	High	High	1	USP19
FALSE	Master Protein	P09429	GN=HMGB1 High mobility group protein B1 OS=Homo sapiens PE=1 SV=3	33	9	17	6	215	24.9	5.74	266	9	cell differentiation;cell organization and biogenesis;cell proliferation;cellular component movement;cellular homeostasis;defense response;metabolic process;regulation of biological process;response to stimulus;transport	cell surface;chromosome;cytoplasm;endosome;extracellular;membrane;nucleus;organelle lumen	catalytic activity;DNA binding;enzyme regulator activity;protein binding;RNA binding	Pf00505, Pf09011	3146	ENSG00000189403.14	HMGB1	13	Base excision repair	Retinoblastoma (RB) in Cancer; DNA Damage Response (only ATM dependent)	TRAF6 mediated NF-kB activation; Advanced glycosylation endproduct receptor signaling; TAK1 activates NFkB by phosphorylation and activation of IKKs complex; RIP-mediated NFkB activation via ZBP1; Activated TLR4 signalling; Interleukin-1 family signaling; Neutrophil degranulation; Regulation of TLR by endogenous ligand; DEx/H-box helicases activate type I IFN and inflammatory cytokines production ; Activation of DNA fragmentation factor	40	3	1.515	0.6	0.013821	0.0292584	79.5	120.5	9.76	2.06	High	High	High	High	High	High	1	HMGB1
FALSE	Master Protein	P09211	GN=GSTP1 Glutathione S-transferase P OS=Homo sapiens PE=1 SV=2	51	8	14	8	210	23.3	5.64	417	8	cell communication;cell proliferation;metabolic process;regulation of biological process;response to stimulus;transport	cytoplasm;cytosol;extracellular;membrane;mitochondrion;nucleus;organelle lumen	antioxidant activity;catalytic activity;enzyme regulator activity;protein binding	Pf00043, Pf02798, Pf14497	2950	ENSG00000084207.15	GSTP1	11	Glutathione metabolism; Metabolism of xenobiotics by cytochrome P450; Pathways in cancer; Prostate cancer; Drug metabolism - cytochrome P450; Chemical carcinogenesis; Platinum drug resistance	NRF2 pathway; Photodynamic therapy-induced NFE2L2 (NRF2) survival signaling; Exercise-induced Circadian Regulation; Arachidonate Epoxygenase / Epoxide Hydrolase; Metapathway biotransformation	Glutathione conjugation; Neutrophil degranulation; Detoxification of Reactive Oxygen Species	22	0	1.515	0.6	0.00379492	0.0123818	79.5	120.5	7.8	3.87	High	High	High	High	High	High	1	GSTP1
FALSE	Master Protein	Q96A49	GN=SYAP1 Synapse-associated protein 1 OS=Homo sapiens PE=1 SV=1	36	8	20	8	352	39.9	4.53	647	8		cytosol;Golgi;nucleus	protein binding	Pf03909	94056	ENSG00000169895.5	SYAP1	X				0	0	1.513	0.6	0.00317226	0.0111081	79.6	120.4	9.33	7.54	High	High	High	High	High	High	1	SYAP1
FALSE	Master Protein	Q15276	GN=RABEP1 Rab GTPase-binding effector protein 1 OS=Homo sapiens PE=1 SV=2	16	10	11	10	862	99.2	5.01	181	10	cell death;cell organization and biogenesis;metabolic process;regulation of biological process;transport	cytoplasm;endosome;membrane	enzyme regulator activity;protein binding;transporter activity	Pf01496, Pf03528, Pf04111, Pf09311, Pf09726, Pf12128, Pf13949	9135	ENSG00000029725.16	RABEP1	17	Endocytosis		TBC/RABGAPs	5	0	1.513	0.6	0.0153509	0.0316603	79.6	120.4	11.61	3.42	High	High	High	High	High	High	1	RABEP1
FALSE	Master Protein	Q9Y570	GN=PPME1 Protein phosphatase methylesterase 1 OS=Homo sapiens PE=1 SV=3	26	7	7	7	386	42.3	5.97	194	7	metabolic process;regulation of biological process		catalytic activity;enzyme regulator activity;protein binding	Pf00561, Pf12695, Pf12697	51400	ENSG00000214517.9	PPME1	11			Cyclin A/B1/B2 associated events during G2/M transition	5	0	1.512	0.6	0.00115882	0.00671475	79.6	120.4	3.42	5.78	High	High	High	High	High	High	1	PPME1
FALSE	Master Protein	P46108	GN=CRK Adapter molecule crk OS=Homo sapiens PE=1 SV=2	31	8	12	8	304	33.8	5.55	239	8	cell organization and biogenesis;regulation of biological process;response to stimulus	cytoplasm;cytoskeleton;cytosol;membrane;nucleus	protein binding	Pf00017, Pf00018, Pf07653, Pf14604	1398	ENSG00000167193.7	CRK	17	Insulin signaling pathway; MicroRNAs in cancer; Chronic myeloid leukemia; Neurotrophin signaling pathway; Rap1 signaling pathway; MAPK signaling pathway; ErbB signaling pathway; Pathways in cancer; Renal cell carcinoma; Focal adhesion; Regulation of actin cytoskeleton; Bacterial invasion of epithelial cells; Fc gamma R-mediated phagocytosis; Chemokine signaling pathway; Shigellosis	Integrin-mediated Cell Adhesion; B Cell Receptor Signaling Pathway; Kit receptor signaling pathway; Focal Adhesion; Signaling of Hepatocyte Growth Factor Receptor; Rac1/Pak1/p38/MMP-2 pathway; MAPK Signaling Pathway; VEGFA-VEGFR2 Signaling Pathway; Angiopoietin Like Protein 8 Regulatory Pathway; Chemokine signaling pathway; EGF/EGFR Signaling Pathway; Insulin Signaling; Regulation of Actin Cytoskeleton; Interferon type I signaling pathways; ErbB Signaling Pathway; T-Cell antigen Receptor (TCR) Signaling Pathway	VEGFA-VEGFR2 Pathway; ARMS-mediated activation; MET activates RAP1 and RAC1; Downstream signal transduction; p130Cas linkage to MAPK signaling for integrins; MET receptor recycling; Regulation of signaling by CBL; PTK6 Regulates RHO GTPases, RAS GTPase and MAP kinases; Regulation of actin dynamics for phagocytic cup formation	63	0	1.511	0.6	0.0170278	0.0340663	79.7	120.3	11.87	4.51	High	High	High	High	High	High	1	CRK
FALSE	Master Protein	Q92696	GN=RABGGTA Geranylgeranyl transferase type-2 subunit alpha OS=Homo sapiens PE=1 SV=2	8	4	4	4	567	65	5.67	97	4	cell organization and biogenesis;metabolic process;regulation of biological process	cytosol;membrane	catalytic activity;metal ion binding;protein binding	Pf01239, Pf07711, Pf12799, Pf13855, Pf14580	5875	ENSG00000100949.14	RABGGTA	14			TP53 regulates transcription of several additional cell death genes whose specific roles in p53-dependent apoptosis remain uncertain; RAB geranylgeranylation	9	0	1.51	0.59	0.00464005	0.0139791	79.7	120.3	9.32	10.53	High	High	High	High	High	High	1	RABGGTA
FALSE	Master Protein	P13693	GN=TPT1 Translationally-controlled tumor protein OS=Homo sapiens PE=1 SV=1	48	7	18	7	172	19.6	4.93	417	7	cell differentiation;cellular homeostasis;regulation of biological process;response to stimulus;transport	cytoplasm;cytosol;endosome;nucleus	metal ion binding;protein binding;RNA binding	Pf00838	7178	ENSG00000133112.16	TPT1	13				0	0	1.509	0.59	0.000976958	0.0063256	79.7	120.3	5.59	3.98	High	High	High	High	High	High	1	TPT1
FALSE	Master Protein	P46778	GN=RPL21 60S ribosomal protein L21 OS=Homo sapiens PE=1 SV=2	32	5	13	5	160	18.6	10.49	106	5	cell organization and biogenesis;metabolic process;transport	cytosol;membrane;ribosome	protein binding;RNA binding;structural molecule activity	Pf01157	6144	ENSG00000122026.10	RPL21	13	Ribosome	Cytoplasmic Ribosomal Proteins	Peptide chain elongation; Eukaryotic Translation Termination; Viral mRNA Translation; L13a-mediated translational silencing of Ceruloplasmin expression; Nonsense Mediated Decay (NMD) independent of the Exon Junction Complex (EJC); Selenocysteine synthesis; Nonsense Mediated Decay (NMD) enhanced by the Exon Junction Complex (EJC); GTP hydrolysis and joining of the 60S ribosomal subunit; Major pathway of rRNA processing in the nucleolus and cytosol; Regulation of expression of SLITs and ROBOs; Formation of a pool of free 40S subunits; SRP-dependent cotranslational protein targeting to membrane	34	0	1.507	0.59	0.00720956	0.0183052	79.8	120.2	9.33	12.91	High	High	High	High	High	High	1	RPL21
FALSE	Master Protein	P52888	GN=THOP1 Thimet oligopeptidase OS=Homo sapiens PE=1 SV=2	11	6	7	6	689	78.8	6.05	190	6	metabolic process	cytoplasm;cytosol	catalytic activity;metal ion binding	Pf01432	7064	ENSG00000172009.14	THOP1	19	Renin-angiotensin system; African trypanosomiasis		Antigen processing: Ubiquitination & Proteasome degradation	6	0	1.507	0.59	0.0670329	0.0991652	79.8	120.2	25.52	8.64	High	High	High	High	High	High	1	THOP1
FALSE	Master Protein	O43795	GN=MYO1B Unconventional myosin-Ib OS=Homo sapiens PE=1 SV=3	28	25	30	25	1136	131.9	9.38	517	25	cell organization and biogenesis;cellular component movement;transport	cytoplasm;endosome;membrane	catalytic activity;motor activity;nucleotide binding;protein binding	Pf00063, Pf06017	4430	ENSG00000128641.18	MYO1B	2				0	0	1.507	0.59	0.000281963	0.00424136	79.8	120.2	3.97	4.51	High	High	High	High	High	High	1	MYO1B
FALSE	Master Protein	O15111	GN=CHUK Inhibitor of nuclear factor kappa-B kinase subunit alpha OS=Homo sapiens PE=1 SV=2	4	2	2	2	745	84.6	6.73	83	2	cell differentiation;defense response;metabolic process;regulation of biological process;response to stimulus	cytoplasm;cytosol;nucleus	catalytic activity;nucleotide binding;protein binding	Pf00069, Pf07714, Pf12179	1147	ENSG00000213341.10	CHUK	10	Chagas disease (American trypanosomiasis); Th1 and Th2 cell differentiation; T cell receptor signaling pathway; TNF signaling pathway; NOD-like receptor signaling pathway; Osteoclast differentiation; Hepatitis B; Pancreatic cancer; FoxO signaling pathway; Chronic myeloid leukemia; Antifolate resistance; Epstein-Barr virus infection; B cell receptor signaling pathway; Acute myeloid leukemia; MAPK signaling pathway; Pathways in cancer; Prostate cancer; NF-kappa B signaling pathway; HTLV-I infection; Toxoplasmosis; Apoptosis; Cytosolic DNA-sensing pathway; mTOR signaling pathway; Measles; Small cell lung cancer; Toll-like receptor signaling pathway; Herpes simplex infection; Hepatitis C; Ras signaling pathway; RIG-I-like receptor signaling pathway; Epithelial cell signaling in Helicobacter pylori infection; Chemokine signaling pathway; Adipocytokine signaling pathway; PI3K-Akt signaling pathway; Shigellosis	Nucleotide-binding Oligomerization Domain (NOD) pathway; Osteopontin Signaling; Regulation of toll-like receptor signaling pathway; MicroRNAs in cardiomyocyte hypertrophy; IL-1 signaling pathway; RANKL/RANK (Receptor activator of NFKB (ligand)) Signaling Pathway; Leptin signaling pathway; TNF related weak inducer of apoptosis (TWEAK) Signaling Pathway; B Cell Receptor Signaling Pathway; TNF alpha Signaling Pathway; AGE/RAGE pathway; Interleukin-11 Signaling Pathway; Brain-Derived Neurotrophic Factor (BDNF) signaling pathway; Apoptosis; EBV LMP1 signaling; Structural Pathway of Interleukin 1 (IL-1); Cardiac Hypertrophic Response; NLR Proteins; Rac1/Pak1/p38/MMP-2 pathway; Photodynamic therapy-induced NF-kB survival signaling; Canonical and Non-canonical Notch signaling; MAPK and NFkB Signalling Pathways Inhibited by Yersinia YopJ; Toll-like Receptor Signaling; T-Cell antigen Receptor (TCR) pathway during Staphylococcus aureus infection; RIG-I-like Receptor Signaling; Chemokine signaling pathway; IL-4 Signaling Pathway; T-Cell antigen Receptor (TCR) Signaling Pathway; Estrogen signaling pathway; Toll-like receptor signaling pathway	IRAK1 recruits IKK complex upon TLR7/8 or 9 stimulation; IKBKG deficiency causes anhidrotic ectodermal dysplasia with immunodeficiency (EDA-ID) (via TLR); Downstream TCR signaling; NOD1/2 Signaling Pathway; NF-kB activation through FADD/RIP-1 pathway mediated by caspase-8 and -10; TRAF6 mediated NF-kB activation; TICAM1, RIP1-mediated IKK complex recruitment ; NIK-->noncanonical NF-kB signaling; MAP3K8 (TPL2)-dependent MAPK1/3 activation; TAK1 activates NFkB by phosphorylation and activation of IKKs complex; TNFR1-induced NFkappaB signaling pathway; RIP-mediated NFkB activation via ZBP1; Activated TLR4 signalling; Interleukin-1 family signaling; IRAK1 recruits IKK complex; AKT phosphorylates targets in the cytosol; IKBKB deficiency causes SCID; IKK complex recruitment mediated by RIP1; ER-Phagosome pathway; FCERI mediated NF-kB activation; Constitutive Signaling by AKT1 E17K in Cancer; Activation of NF-kappaB in B cells; Regulation of TNFR1 signaling; Dectin-1 mediated noncanonical NF-kB signaling; IkBA variant leads to EDA-ID	136	0	1.506	0.59	0.0676936	0.0999955	79.8	120.2	22.28	1.14	High	High	High	High	High	High	1	CHUK
FALSE	Master Protein	Q6P1N0	GN=CC2D1A Coiled-coil and C2 domain-containing protein 1A OS=Homo sapiens PE=1 SV=1	9	7	9	7	951	104	8.09	255	7	metabolic process;regulation of biological process;response to stimulus	cytoplasm;cytoskeleton;cytosol;membrane;nucleus	DNA binding;protein binding;signal transducer activity	Pf00168	54862	ENSG00000132024.17	CC2D1A	19		Sudden Infant Death Syndrome (SIDS) Susceptibility Pathways		1	0	1.506	0.59	0.0233815	0.0429185	79.8	120.2	13.64	4.92	High	High	High	High	High	High	1	CC2D1A
FALSE	Master Protein	P16190	GN=HLA-A HLA class I histocompatibility antigen, A-33 alpha chain OS=Homo sapiens PE=1 SV=3	40	12	28	5	365	40.9	6.7	695	12	regulation of biological process;response to stimulus	cell surface;endoplasmic reticulum;Golgi;membrane	protein binding;RNA binding	Pf00129, Pf07654	3105		HLA-A	6		Proteasome Degradation; Allograft Rejection	Interferon alpha/beta signaling; ER-Phagosome pathway; Immunoregulatory interactions between a Lymphoid and a non-Lymphoid cell; Endosomal/Vacuolar pathway; Interferon gamma signaling; Antigen Presentation: Folding, assembly and peptide loading of class I MHC	14	8	1.505	0.59	0.00598049	0.0163494	79.8	120.2	9.08	4.6	High	High	High	High	High	High	1	HLA-A
FALSE	Master Protein	O14976	GN=GAK Cyclin-G-associated kinase OS=Homo sapiens PE=1 SV=2	6	4	5	4	1311	143.1	5.73	203	4	cell organization and biogenesis;metabolic process;regulation of biological process;transport	cytoplasm;cytosol;Golgi;membrane	catalytic activity;nucleotide binding;protein binding	Pf00069, Pf00226, Pf07714, Pf10409	2580	ENSG00000178950.16	GAK	4			Golgi Associated Vesicle Biogenesis; Clathrin-mediated endocytosis	6	0	1.504	0.59	0.0163235	0.0329187	79.9	120.1	13.43	8.28	High	High	High	High	High	High	1	GAK
FALSE	Master Protein	P40121	GN=CAPG Macrophage-capping protein OS=Homo sapiens PE=1 SV=2	28	6	6	6	348	38.5	6.19	180	6	cell organization and biogenesis;regulation of biological process	cytoplasm;extracellular;nucleus	protein binding	Pf00626	822	ENSG00000042493.15	CAPG	2		TYROBP Causal Network		1	0	1.504	0.59	0.0298694	0.0521393	79.9	120.1	14.53	0.42	High	High	High	High	High	High	1	CAPG
FALSE	Master Protein	Q9Y2Z0	GN=SUGT1 Protein SGT1 homolog OS=Homo sapiens PE=1 SV=3	41	12	16	12	365	41	5.16	397	12	regulation of biological process	chromosome;cytoplasm;cytosol;nucleus	protein binding	Pf00515, Pf04969, Pf05002, Pf13414, Pf13431, Pf13432, Pf14559	10910	ENSG00000165416.14	SUGT1	13	NOD-like receptor signaling pathway	Nucleotide-binding Oligomerization Domain (NOD) pathway	The NLRP3 inflammasome	7	0	1.503	0.59	0.00287645	0.0105508	79.9	120.1	6.76	3.05	High	High	High	High	High	High	1	SUGT1
FALSE	Master Protein	P08397	GN=HMBS Porphobilinogen deaminase OS=Homo sapiens PE=1 SV=2	8	2	2	2	361	39.3	7.18	51	2	metabolic process	cytoplasm;cytosol	catalytic activity	Pf01379, Pf03900	3145	ENSG00000281702.3; ENSG00000256269.7	HMBS	11; CHR_HG2217_PATCH	Porphyrin and chlorophyll metabolism; Metabolic pathways	Heme Biosynthesis	Heme biosynthesis	6	0	1.501	0.59	0.00954963	0.0223744	80	120	4.88	10.95	High	High	High	High	High	High	1	HMBS
FALSE	Master Protein	P60842	GN=EIF4A1 Eukaryotic initiation factor 4A-I OS=Homo sapiens PE=1 SV=1	66	25	90	16	406	46.1	5.48	1854	25	metabolic process;regulation of biological process	cytoplasm;cytosol;membrane;nucleus	catalytic activity;DNA binding;nucleotide binding;protein binding;RNA binding	Pf00270, Pf00271, Pf04851	1973	ENSG00000161960.14	EIF4A1	17	RNA transport	Translation Factors; Interferon type I signaling pathways	ISG15 antiviral mechanism; L13a-mediated translational silencing of Ceruloplasmin expression; Translation initiation complex formation; GTP hydrolysis and joining of the 60S ribosomal subunit; Deadenylation of mRNA; Ribosomal scanning and start codon recognition	20	13	1.5	0.59	0.000954437	0.00624703	80	120	5.25	3.51	High	High	High	High	High	High	1	EIF4A1
FALSE	Master Protein	O95229	GN=ZWINT ZW10 interactor OS=Homo sapiens PE=1 SV=2	16	3	4	3	277	31.3	5.15	95	3	cell division;cell organization and biogenesis;regulation of biological process	chromosome;cytoplasm;cytosol;nucleus	protein binding	Pf09731, Pf12128, Pf15556	11130	ENSG00000122952.16	ZWINT	10			Amplification of signal from unattached kinetochores via a MAD2 inhibitory signal; Separation of Sister Chromatids; Resolution of Sister Chromatid Cohesion; RHO GTPases Activate Formins	16	0	1.499	0.58	0.00347366	0.0117843	80	120	8.07	5.94	High	High	High	High	High	High	1	ZWINT
FALSE	Master Protein	O75116	GN=ROCK2 Rho-associated protein kinase 2 OS=Homo sapiens PE=1 SV=4	12	14	15	9	1388	160.8	6.02	204	14	cell organization and biogenesis;metabolic process;regulation of biological process;response to stimulus	cytoplasm;cytoskeleton;cytosol;membrane;nucleus	catalytic activity;metal ion binding;motor activity;nucleotide binding;protein binding;RNA binding;structural molecule activity	Pf00069, Pf00130, Pf01576, Pf01636, Pf02185, Pf02463, Pf04111, Pf04156, Pf05557, Pf05622, Pf05667, Pf06160, Pf07714, Pf07888, Pf08912, Pf09726, Pf09731, Pf11559, Pf12128, Pf12718, Pf12795, Pf13166, Pf14531, Pf14915	9475	ENSG00000134318.13	ROCK2	2	Vascular smooth muscle contraction; Pathogenic Escherichia coli infection; cGMP-PKG signaling pathway; Oxytocin signaling pathway; Pathways in cancer; Wnt signaling pathway; Focal adhesion; Proteoglycans in cancer; Salmonella infection; Regulation of actin cytoskeleton; Leukocyte transendothelial migration; Sphingolipid signaling pathway; Chemokine signaling pathway; Axon guidance; cAMP signaling pathway; Platelet activation; Shigellosis	Androgen receptor signaling pathway; MicroRNAs in cardiomyocyte hypertrophy; Integrin-mediated Cell Adhesion; Leptin signaling pathway; Pathogenic Escherichia coli infection; Spinal Cord Injury; Focal Adhesion; Association Between Physico-Chemical Features and Toxicity Associated Pathways; VEGFA-VEGFR2 Signaling Pathway; Chemokine signaling pathway; Regulation of Actin Cytoskeleton; G13 Signaling Pathway	EPHA-mediated growth cone collapse; G alpha (12/13) signalling events; EPHB-mediated forward signaling; RHO GTPases Activate ROCKs; Sema4D induced cell migration and growth-cone collapse; VEGFA-VEGFR2 Pathway	47	4	1.498	0.58	0.0177786	0.0351488	80.1	119.9	0.7	10.46	High	High	High	High	High	High	1	ROCK2
FALSE	Master Protein	P29692	GN=EEF1D Elongation factor 1-delta OS=Homo sapiens PE=1 SV=5	74	20	35	17	281	31.1	5.01	1123	20	metabolic process;regulation of biological process;response to stimulus	cytoplasm;cytosol;endoplasmic reticulum;nucleus	DNA binding;protein binding;RNA binding;signal transducer activity	Pf00736, Pf10587	1936	ENSG00000104529.17; ENSG00000273594.4	EEF1D	8; CHR_HSCHR8_3_CTG7	Herpes simplex infection	Translation Factors	Eukaryotic Translation Elongation	5	4	1.498	0.58	0.00270546	0.0101088	80.1	119.9	4.19	7.09	High	High	High	High	High	High	1	EEF1D
FALSE	Master Protein	Q6PKG0	GN=LARP1 La-related protein 1 OS=Homo sapiens PE=1 SV=2	24	18	39	18	1096	123.4	8.82	968	18	cell proliferation;metabolic process;regulation of biological process;response to stimulus	cytoplasm;membrane	protein binding;RNA binding;translation regulator activity	Pf05383	23367		LARP1	5				0	0	1.497	0.58	0.000951963	0.00624379	80.1	119.9	3.46	5.76	High	High	High	High	High	High	1	LARP1
FALSE	Master Protein	Q6P4E1	GN=CASC4 Protein CASC4 OS=Homo sapiens PE=1 SV=1	6	2	3	2	433	48.8	5.82	48	2		Golgi;membrane		Pf04156	113201		CASC4	15				0	0	1.496	0.58	0.0172419	0.0343979	80.1	119.9	15.6	10.07	High	High	High	High	High	High	1	CASC4
FALSE	Master Protein	Q9H3U1	GN=UNC45A Protein unc-45 homolog A OS=Homo sapiens PE=1 SV=1	21	17	22	17	944	103	6.07	425	17	cell differentiation;development;metabolic process	cytoplasm;cytosol;Golgi;nucleus	protein binding	Pf00515, Pf07719, Pf11701, Pf12895, Pf13181, Pf13414, Pf13424, Pf13432, Pf14559	55898	ENSG00000140553.17	UNC45A	15				0	0	1.496	0.58	0.00123959	0.00689522	80.1	119.9	6.6	6.22	High	High	High	High	High	High	1	UNC45A
FALSE	Master Protein	P46940	GN=IQGAP1 Ras GTPase-activating-like protein IQGAP1 OS=Homo sapiens PE=1 SV=1	53	64	208	63	1657	189.1	6.48	4838	64	cell growth;regulation of biological process;response to stimulus;transport	cytoplasm;cytoskeleton;cytosol;membrane;nucleus	enzyme regulator activity;metal ion binding;protein binding	Pf00307, Pf00397, Pf00616, Pf03836, Pf11016	8826	ENSG00000140575.12	IQGAP1	15	Proteoglycans in cancer; Adherens junction; Regulation of actin cytoskeleton	VEGFA-VEGFR2 Signaling Pathway; EGF/EGFR Signaling Pathway; Regulation of Actin Cytoskeleton; G13 Signaling Pathway	Signaling by BRAF and RAF fusions; MAP2K and MAPK activation; RHO GTPases activate IQGAPs; Glucagon-like Peptide-1 (GLP1) regulates insulin secretion; Signaling by RAS mutants; Signaling by high-kinase activity BRAF mutants; Signaling by moderate kinase activity BRAF mutants; Nephrin family interactions; Paradoxical activation of RAF signaling by kinase inactive BRAF; Neutrophil degranulation; Interleukin-20 family signaling	35	1	1.495	0.58	0.00249481	0.00964218	80.2	119.8	3.28	6.13	High	High	High	High	High	High	1	IQGAP1
FALSE	Master Protein	Q9UPM8	GN=AP4E1 AP-4 complex subunit epsilon-1 OS=Homo sapiens PE=1 SV=2	3	2	2	2	1137	127.2	5.99	80	2	transport	Golgi;membrane;organelle lumen	protein binding	Pf01602, Pf14807	23431	ENSG00000081014.10	AP4E1	15	Lysosome		Golgi Associated Vesicle Biogenesis; Lysosome Vesicle Biogenesis	7	0	1.494	0.58	0.14413	0.19045	80.2	119.8	8.59	52.93	High	High	High	High	High	High	1	AP4E1
FALSE	Master Protein	P26572	GN=MGAT1 Alpha-1,3-mannosyl-glycoprotein 2-beta-N-acetylglucosaminyltransferase OS=Homo sapiens PE=1 SV=2	6	2	3	2	445	50.8	9.16	125	2	metabolic process	Golgi;membrane	catalytic activity;metal ion binding	Pf03071	4245	ENSG00000131446.16	MGAT1	5	N-Glycan biosynthesis; Metabolic pathways		N-glycan trimming and elongation in the cis-Golgi	7	0	1.493	0.58	0.00480445	0.0143128	80.2	119.8	8.98	10.44	High	High	High	High	High	High	1	MGAT1
FALSE	Master Protein	Q9Y3E7	GN=CHMP3 Charged multivesicular body protein 3 OS=Homo sapiens PE=1 SV=3	10	3	3	3	222	25.1	5.12	34	3	cell communication;cell death;cell division;cell organization and biogenesis;metabolic process;regulation of biological process;response to stimulus;transport	cytoplasm;cytosol;endosome;membrane	protein binding	Pf03357	51652; 100526767	ENSG00000115561.15	CHMP3; RNF103-CHMP3	2	Endocytosis		Budding and maturation of HIV virion; Macroautophagy; Endosomal Sorting Complex Required For Transport (ESCRT)	12	0	1.493	0.58	0.0497417	0.0777236	80.2	119.8	19.74	6.99	High	High	High	High	High	High	1	CHMP3
FALSE	Master Protein	P09132	GN=SRP19 Signal recognition particle 19 kDa protein OS=Homo sapiens PE=1 SV=3	38	3	7	3	144	16.1	9.85	215	3	cell organization and biogenesis;response to stimulus;transport	cytoplasm;cytosol	protein binding;RNA binding	Pf01922	6728	ENSG00000153037.13	SRP19	5	Protein export		SRP-dependent cotranslational protein targeting to membrane	4	0	1.493	0.58	0.00388854	0.012553	80.2	119.8	6.74	3.41	High	High	High	High	High	High	1	SRP19
FALSE	Master Protein	P26196	GN=DDX6 Probable ATP-dependent RNA helicase DDX6 OS=Homo sapiens PE=1 SV=2	25	10	13	10	483	54.4	8.66	251	10	cell organization and biogenesis;metabolic process;regulation of biological process	cytoplasm;cytosol;membrane;mitochondrion;nucleus	catalytic activity;nucleotide binding;protein binding;RNA binding	Pf00270, Pf00271, Pf14617	1656	ENSG00000110367.11	DDX6	11	RNA degradation		mRNA decay by 5' to 3' exoribonuclease	4	0	1.493	0.58	0.00462917	0.0139791	80.2	119.8	7.55	3.67	High	High	High	High	High	High	1	DDX6
FALSE	Master Protein	Q5VST6	GN=ABHD17B Protein ABHD17B OS=Homo sapiens PE=1 SV=1	7	2	3	2	288	32.2	6.29	65	2	metabolic process;regulation of biological process	extracellular;membrane	catalytic activity	Pf00326, Pf01738, Pf02230, Pf03959, Pf05728, Pf12695, Pf12697	51104	ENSG00000107362.13	ABHD17B; FAM108B1	9				0	0	1.491	0.58	0.0188864	0.0366074	80.3	119.7	13.74	7.51	High	High	High	High	High	High	1	ABHD17B
FALSE	Master Protein	Q9NRL3	GN=STRN4 Striatin-4 OS=Homo sapiens PE=1 SV=2	10	5	6	4	753	80.5	5.4	196	5		cytoplasm;membrane	protein binding	Pf00400, Pf08232	29888	ENSG00000090372.14	STRN4	19				0	0	1.491	0.58	0.100155	0.139248	80.3	119.7	25.96	1.68	High	High	High	High	High	High	1	STRN4
FALSE	Master Protein	P26640	GN=VARS Valine--tRNA ligase OS=Homo sapiens PE=1 SV=4	25	21	25	21	1264	140.4	7.59	314	21	metabolic process;regulation of biological process	cytoplasm;cytosol;mitochondrion	catalytic activity;nucleotide binding;protein binding	Pf00043, Pf00133, Pf08264, Pf09334, Pf13603	7407; 57176	ENSG00000096171.14; ENSG00000204394.12; ENSG00000226589.9	VARS; VARS2	6; CHR_HSCHR6_MHC_DBB_CTG1; CHR_HSCHR6_MHC_COX_CTG1	Aminoacyl-tRNA biosynthesis	Amino Acid metabolism	Cytosolic tRNA aminoacylation	6	0	1.491	0.58	0.00348027	0.0117873	80.3	119.7	0.46	4.15	High	High	High	High	High	High	1	VARS
FALSE	Master Protein	O14662	GN=STX16 Syntaxin-16 OS=Homo sapiens PE=1 SV=3	8	2	2	2	325	37	6.11	66	2	cell organization and biogenesis;transport	cytoplasm;cytosol;endoplasmic reticulum;Golgi;membrane	protein binding	Pf00804, Pf05739	8675	ENSG00000124222.22	STX16	20	SNARE interactions in vesicular transport	Ectoderm Differentiation	Intra-Golgi traffic; Retrograde transport at the Trans-Golgi-Network	7	0	1.49	0.58	0.0565664	0.0863453	80.3	119.7	24.35	10.65	High	High	High	High	High	High	1	STX16
FALSE	Master Protein	H0YIS7	GN=RNASEK-C17orf49 Protein RNASEK-C17orf49 (Fragment) OS=Homo sapiens PE=4 SV=1	24	3	6	3	233	24.9	5.48	156	3		cytosol;membrane	DNA binding	Pf00249		ENSG00000161939.19		17				0	0	1.49	0.58	0.0160427	0.0325836	80.3	119.7	3.18	9.48	High	High	High	High	High	High	1	RNASEK-C17orf49
FALSE	Master Protein	P61009	GN=SPCS3 Signal peptidase complex subunit 3 OS=Homo sapiens PE=1 SV=1	19	4	8	4	180	20.3	8.62	146	4	metabolic process;transport	endoplasmic reticulum;membrane	catalytic activity	Pf04573	60559	ENSG00000129128.12	SPCS3	4	Protein export		Synthesis, secretion, and inactivation of Glucagon-like Peptide-1 (GLP-1); Synthesis, secretion, and deacylation of Ghrelin; SRP-dependent cotranslational protein targeting to membrane; Synthesis, secretion, and inactivation of Glucose-dependent Insulinotropic Polypeptide (GIP)	9	0	1.49	0.58	0.0494788	0.0774094	80.3	119.7	18.74	4.71	High	High	High	High	High	High	1	SPCS3
FALSE	Master Protein	Q15397	GN=PUM3 Pumilio homolog 3 OS=Homo sapiens PE=1 SV=3	21	10	15	10	648	73.5	9.64	294	10	regulation of biological process	chromosome;endoplasmic reticulum;nucleus	DNA binding;protein binding;RNA binding	Pf07369, Pf08144	9933	ENSG00000080608.9	KIAA0020; PUM3	9				0	0	1.49	0.58	0.010518	0.0240026	80.3	119.7	8.39	2.71	High	High	High	High	High	High	1	PUM3
FALSE	Master Protein	Q9P2D3	GN=HEATR5B HEAT repeat-containing protein 5B OS=Homo sapiens PE=1 SV=2	4	5	5	5	2071	224.2	7.17	89	5		membrane			54497	ENSG00000008869.11	HEATR5B	2				0	0	1.489	0.57	0.053742	0.0828432	80.4	119.6	14.03	2.69	High	High	High	High	High	High	1	HEATR5B
FALSE	Master Protein	Q9HAV4	GN=XPO5 Exportin-5 OS=Homo sapiens PE=1 SV=1	16	13	16	13	1204	136.2	5.8	203	13	metabolic process;regulation of biological process;transport	cytoplasm;cytosol;nucleus	protein binding;RNA binding;transporter activity	Pf08389	57510	ENSG00000124571.17	XPO5	6	RNA transport	miRNA Biogenesis; RNA interference	MicroRNA (miRNA) biogenesis	6	0	1.489	0.57	0.0621131	0.0930173	80.3	119.7	18.54	5.58	High	High	High	High	High	High	1	XPO5
FALSE	Master Protein	Q9Y3A6	GN=TMED5 Transmembrane emp24 domain-containing protein 5 OS=Homo sapiens PE=1 SV=1	25	4	6	4	229	26	4.84	196	4	cell organization and biogenesis;transport	endoplasmic reticulum;Golgi;membrane	protein binding	Pf01105	50999	ENSG00000117500.12	TMED5	1			WNT ligand biogenesis and trafficking	3	0	1.488	0.57	0.107065	0.147669	80.4	119.6	23.76	9.17	High	High	High	High	High	High	1	TMED5
FALSE	Master Protein	P60228	GN=EIF3E Eukaryotic translation initiation factor 3 subunit E OS=Homo sapiens PE=1 SV=1	45	14	28	14	445	52.2	6.04	881	14	metabolic process;regulation of biological process	chromosome;cytoplasm;cytosol;membrane;nucleus	protein binding;RNA binding	Pf01399, Pf09440	3646	ENSG00000104408.9	EIF3E	8	RNA transport; Hepatitis C	Translation Factors	Formation of the ternary complex, and subsequently, the 43S complex; L13a-mediated translational silencing of Ceruloplasmin expression; Translation initiation complex formation; GTP hydrolysis and joining of the 60S ribosomal subunit; Formation of a pool of free 40S subunits; Ribosomal scanning and start codon recognition	14	0	1.488	0.57	0.000449092	0.00477651	80.4	119.6	4.29	4.8	High	High	High	High	High	High	1	EIF3E
FALSE	Master Protein	Q9P270	GN=SLAIN2 SLAIN motif-containing protein 2 OS=Homo sapiens PE=1 SV=2	10	3	3	3	581	62.5	9.45	149	3	cell organization and biogenesis;regulation of biological process	cytoplasm;cytoskeleton;cytosol	protein binding	Pf15301	57606	ENSG00000109171.14	SLAIN2	4				0	0	1.487	0.57	0.218751	0.272053	80.4	119.6	26.02	8.74	High	High	High	High	High	High	1	SLAIN2
FALSE	Master Protein	Q7L4E1	GN=FAM73B Mitoguardin-2 OS=Homo sapiens PE=1 SV=1	9	3	4	3	593	65.5	5.83	91	3	cell organization and biogenesis	membrane;mitochondrion	protein binding	Pf10265	84895	ENSG00000148343.18	FAM73B; MIGA2	9			Synthesis of PA	5	0	1.485	0.57	0.105149	0.145402	80.5	119.5	4.39	16.9	High	High	High	High	High	High	1	FAM73B
FALSE	Master Protein	Q9ULV0	GN=MYO5B Unconventional myosin-Vb OS=Homo sapiens PE=1 SV=3	7	7	10	7	1848	213.5	7.2	252	7	metabolic process;transport	cytoplasm;endosome;Golgi;membrane	catalytic activity;motor activity;nucleotide binding;protein binding	Pf00063, Pf00612, Pf01576, Pf01843, Pf02463, Pf04111, Pf05622, Pf07888, Pf07926, Pf09730, Pf12128, Pf13514, Pf13870, Pf14915	4645	ENSG00000167306.19	MYO5B	18			Vasopressin regulates renal water homeostasis via Aquaporins	3	0	1.485	0.57	0.0158459	0.0323069	80.5	119.5	5.14	13.18	High	High	High	High	High	High	1	MYO5B
FALSE	Master Protein	P31947	GN=SFN 14-3-3 protein sigma OS=Homo sapiens PE=1 SV=1	66	15	43	13	248	27.8	4.74	936	15	cell differentiation;cell organization and biogenesis;regulation of biological process;response to stimulus	cytoplasm;cytosol;extracellular;membrane;mitochondrion;nucleus	enzyme regulator activity;protein binding	Pf00244	2810	ENSG00000175793.11	SFN	1	Aldosterone-regulated sodium reabsorption; p53 signaling pathway; Cell cycle	miRNA Regulation of DNA Damage Response; Myometrial Relaxation and Contraction Pathways; Calcium Regulation in the Cardiac Cell; DNA Damage Response	Translocation of GLUT4 to the plasma membrane; Chk1/Chk2(Cds1) mediated inactivation of Cyclin B:Cdk1 complex; TP53 Regulates Transcription of Genes Involved in G2 Cell Cycle Arrest; TP53 Regulates Metabolic Genes; Activation of BAD and translocation to mitochondria ; RHO GTPases activate PKNs	31	0	1.485	0.57	0.0135085	0.028883	80.5	119.5	14.33	8.55	High	High	High	High	High	High	1	SFN
FALSE	Master Protein	Q99661	GN=KIF2C Kinesin-like protein KIF2C OS=Homo sapiens PE=1 SV=2	23	10	20	9	725	81.3	7.83	792	10	cell division;cell organization and biogenesis;cell proliferation;cellular component movement;regulation of biological process;transport	chromosome;cytoplasm;cytoskeleton;cytosol;membrane;nucleus	catalytic activity;DNA binding;motor activity;nucleotide binding;protein binding	Pf00225	11004	ENSG00000142945.12	KIF2C	1		Regulation of Microtubule Cytoskeleton	COPI-dependent Golgi-to-ER retrograde traffic; Kinesins; Amplification of signal from unattached kinetochores via a MAD2 inhibitory signal; Separation of Sister Chromatids; Resolution of Sister Chromatid Cohesion; RHO GTPases Activate Formins; MHC class II antigen presentation	28	1	1.484	0.57	0.0179919	0.0353656	80.5	119.5	4.92	10.94	High	High	High	High	High	High	1	KIF2C
FALSE	Master Protein	Q96CW6	GN=SLC7A6OS Probable RNA polymerase II nuclear localization protein SLC7A6OS OS=Homo sapiens PE=1 SV=2	9	2	2	2	309	35	4.6	45	2	cell differentiation;transport	cytoplasm;nucleus			84138	ENSG00000103061.12	SLC7A6OS	16				0	0	1.483	0.57	0.0442662	0.0711279	80.5	119.5	23.7	12.75	High	High	High	High	High	High	1	SLC7A6OS
FALSE	Master Protein	Q8WWI5	GN=SLC44A1 Choline transporter-like protein 1 OS=Homo sapiens PE=1 SV=1	3	2	2	2	657	73.3	8.6	0	2	metabolic process;transport	membrane;mitochondrion	transporter activity	Pf04515	23446	ENSG00000070214.15	SLC44A1	9	Choline metabolism in cancer		Synthesis of PC; Choline catabolism; Transport of bile salts and organic acids, metal ions and amine compounds	11	0	1.482	0.57	0.0310795	0.0538117	80.6	119.4	19.19	14.7	High	High	High	High	High	High	1	SLC44A1
FALSE	Master Protein	O60942	GN=RNGTT mRNA-capping enzyme OS=Homo sapiens PE=1 SV=1	3	2	2	2	597	68.5	8.13	55	2	metabolic process;response to stimulus	nucleus	catalytic activity;nucleotide binding;protein binding	Pf00782, Pf01068, Pf01331, Pf03919	8732	ENSG00000111880.15	RNGTT	6	mRNA surveillance pathway	mRNA Processing	RNA Pol II CTD phosphorylation and interaction with CE during HIV infection; RNA Pol II CTD phosphorylation and interaction with CE; mRNA Capping	14	0	1.481	0.57	0.0152542	0.0315217	80.6	119.4	6.72	12.15	High	High	High	High	High	High	1	RNGTT
FALSE	Master Protein	P42345	GN=MTOR Serine/threonine-protein kinase mTOR OS=Homo sapiens PE=1 SV=1	5	8	8	8	2549	288.7	7.17	85	8	cell communication;cell death;cell organization and biogenesis;metabolic process;regulation of biological process;response to stimulus	cytoplasm;cytosol;endoplasmic reticulum;Golgi;membrane;mitochondrion;nucleus;vacuole	catalytic activity;DNA binding;nucleotide binding;protein binding	Pf00454, Pf02259, Pf02260, Pf08771, Pf11865	2475	ENSG00000198793.12	MTOR	1	Longevity regulating pathway - multiple species; Insulin signaling pathway; HIF-1 signaling pathway; Central carbon metabolism in cancer; MicroRNAs in cancer; Phospholipase D signaling pathway; Acute myeloid leukemia; Breast cancer; Type II diabetes mellitus; ErbB signaling pathway; Pathways in cancer; Prostate cancer; Thyroid hormone signaling pathway; Glioma; EGFR tyrosine kinase inhibitor resistance; Jak-STAT signaling pathway; Proteoglycans in cancer; Choline metabolism in cancer; AMPK signaling pathway; mTOR signaling pathway; Endocrine resistance; Insulin resistance; Adipocytokine signaling pathway; Longevity regulating pathway; PI3K-Akt signaling pathway	AMP-activated Protein Kinase (AMPK) Signaling; Target Of Rapamycin (TOR) Signaling; MicroRNAs in cardiomyocyte hypertrophy; Type II diabetes mellitus; Sterol Regulatory Element-Binding Proteins (SREBP) signalling; Integrated Breast Cancer Pathway; SREBF and miR33 in cholesterol and lipid homeostasis; RANKL/RANK (Receptor activator of NFKB (ligand)) Signaling Pathway; Human Thyroid Stimulating Hormone (TSH) signaling pathway; Leptin signaling pathway; Follicle Stimulating Hormone (FSH) signaling pathway; Prolactin Signaling Pathway; Oncostatin M Signaling Pathway; Brain-Derived Neurotrophic Factor (BDNF) signaling pathway; Alpha 6 Beta 4 signaling pathway; Cardiac Hypertrophic Response; Extracellular vesicle-mediated signaling in recipient cells; Mecp2 and Associated Rett Syndrome; Wnt Signaling Pathway Netpath; BDNF-TrkB Signaling; PI3K-AKT-mTOR signaling pathway and therapeutic opportunities; Factors and pathways affecting insulin-like growth factor (IGF1)-Akt signaling; ATM Signaling Network in Development and Disease; 4-hydroxytamoxifen, Dexamethasone, and Retinoic Acids Regulation of p27 Expression; VEGFA-VEGFR2 Signaling Pathway; Angiopoietin Like Protein 8 Regulatory Pathway; ESC Pluripotency Pathways; Focal Adhesion-PI3K-Akt-mTOR-signaling pathway; EGF/EGFR Signaling Pathway; Insulin Signaling; Interferon type I signaling pathways; Senescence and Autophagy in Cancer; ErbB Signaling Pathway	HSF1-dependent transactivation; Regulation of TP53 Degradation; mTORC1-mediated signalling; Constitutive Signaling by AKT1 E17K in Cancer; Energy dependent regulation of mTOR by LKB1-AMPK; CD28 dependent PI3K/Akt signaling; Regulation of PTEN gene transcription; VEGFR2 mediated vascular permeability; TP53 Regulates Metabolic Genes; Macroautophagy	92	0	1.479	0.56	0.000761117	0.00580611	80.7	119.3	3.05	4.65	High	High	High	High	High	High	1	MTOR
FALSE	Master Protein	P61970	GN=NUTF2 Nuclear transport factor 2 OS=Homo sapiens PE=1 SV=1	16	2	2	2	127	14.5	5.38	79	2	cell organization and biogenesis;regulation of biological process;transport	cytoplasm;cytosol;membrane;nucleus	protein binding;transporter activity	Pf02136	10204	ENSG00000102898.11	NUTF2	16				0	0	1.478	0.56	0.000563166	0.00515294	80.7	119.3	4.82	3.58	High	High	High	High	High	High	1	NUTF2
FALSE	Master Protein	Q9BY43	GN=CHMP4A Charged multivesicular body protein 4a OS=Homo sapiens PE=1 SV=3	19	3	3	3	222	25.1	4.7	139	3	cell communication;cell organization and biogenesis;metabolic process;regulation of biological process;response to stimulus;transport	cytoplasm;cytosol;endosome;membrane;nucleus	protein binding	Pf03357	29082	ENSG00000254505.9	CHMP4A	14	Endocytosis		Budding and maturation of HIV virion; Macroautophagy; Endosomal Sorting Complex Required For Transport (ESCRT)	12	0	1.478	0.56	0.0513781	0.0798911	80.7	119.3	17.41	0.44	High	High	High	High	High	High	1	CHMP4A
FALSE	Master Protein	Q9Y314	GN=NOSIP Nitric oxide synthase-interacting protein OS=Homo sapiens PE=1 SV=1	41	7	8	7	301	33.2	8.82	351	7	development;metabolic process;regulation of biological process	cytoplasm;cytosol;membrane;nucleus	catalytic activity;metal ion binding;protein binding;RNA binding	Pf04564, Pf04641, Pf11789	51070	ENSG00000142546.13	NOSIP	19			NOSIP mediated eNOS trafficking	4	0	1.478	0.56	0.00271688	0.0101419	80.7	119.3	7.21	7.97	High	High	High	High	High	High	1	NOSIP
FALSE	Master Protein	Q12904	GN=AIMP1 Aminoacyl tRNA synthase complex-interacting multifunctional protein 1 OS=Homo sapiens PE=1 SV=2	41	9	14	9	312	34.3	8.43	182	9	cell communication;cell death;cellular component movement;defense response;metabolic process;regulation of biological process;response to stimulus	cell surface;cytoplasm;cytosol;endoplasmic reticulum;extracellular;Golgi;membrane;nucleus	protein binding;RNA binding	Pf01588	9255	ENSG00000164022.16	AIMP1	4			Cytosolic tRNA aminoacylation; SeMet incorporation into proteins	8	0	1.478	0.56	0.00150518	0.00749547	80.7	119.3	5.57	3.61	High	High	High	High	High	High	1	AIMP1
FALSE	Master Protein	Q96KP1	GN=EXOC2 Exocyst complex component 2 OS=Homo sapiens PE=1 SV=1	10	7	8	7	924	104	6.9	70	7	cell organization and biogenesis;regulation of biological process;transport	cytosol;membrane	protein binding	Pf01833, Pf15469	55770	ENSG00000112685.13	EXOC2	6	Ras signaling pathway	RalA downstream regulated genes	Translocation of GLUT4 to the plasma membrane; Insulin processing; VxPx cargo-targeting to cilium	12	0	1.477	0.56	0.014335	0.0300487	80.8	119.2	12.05	6.77	High	High	High	High	High	High	1	EXOC2
FALSE	Master Protein	P40429	GN=RPL13A 60S ribosomal protein L13a OS=Homo sapiens PE=1 SV=2	23	5	8	5	203	23.6	10.93	107	5	cell organization and biogenesis;metabolic process;regulation of biological process;response to stimulus;transport	cytoplasm;cytosol;membrane;nucleus;ribosome	RNA binding;structural molecule activity	Pf00572	23521	ENSG00000142541.16	RPL13A	19	Ribosome	Cytoplasmic Ribosomal Proteins	Peptide chain elongation; Eukaryotic Translation Termination; Viral mRNA Translation; L13a-mediated translational silencing of Ceruloplasmin expression; Nonsense Mediated Decay (NMD) independent of the Exon Junction Complex (EJC); Selenocysteine synthesis; Nonsense Mediated Decay (NMD) enhanced by the Exon Junction Complex (EJC); GTP hydrolysis and joining of the 60S ribosomal subunit; Major pathway of rRNA processing in the nucleolus and cytosol; Regulation of expression of SLITs and ROBOs; Formation of a pool of free 40S subunits; SRP-dependent cotranslational protein targeting to membrane	34	0	1.476	0.56	0.00267235	0.010026	80.8	119.2	6.21	7.03	High	High	High	High	High	High	1	RPL13A
FALSE	Master Protein	P78344	GN=EIF4G2 Eukaryotic translation initiation factor 4 gamma 2 OS=Homo sapiens PE=1 SV=1	33	25	43	25	907	102.3	7.14	1200	25	cell death;metabolic process;regulation of biological process	cytosol;membrane	protein binding;RNA binding	Pf02020, Pf02847, Pf02854	1982	ENSG00000110321.16	EIF4G2	11	RNA transport; Viral myocarditis	Exercise-induced Circadian Regulation	ISG15 antiviral mechanism	8	0	1.475	0.56	0.000398004	0.00462032	80.8	119.2	4.95	4.04	High	High	High	High	High	High	1	EIF4G2
FALSE	Master Protein	Q32P41	GN=TRMT5 tRNA (guanine(37)-N1)-methyltransferase OS=Homo sapiens PE=1 SV=2	5	2	2	2	509	58.2	8.62	79	2	cell organization and biogenesis;metabolic process	cytoplasm;mitochondrion;nucleus;organelle lumen	catalytic activity	Pf02475, Pf13659	57570		TRMT5	14			Synthesis of wybutosine at G37 of tRNA(Phe)	4	0	1.473	0.56	0.0799656	0.115073	80.9	119.1	18.1	7.31	High	High	High	High	High	High	1	TRMT5
FALSE	Master Protein	O00506	GN=STK25 Serine/threonine-protein kinase 25 OS=Homo sapiens PE=1 SV=1	20	6	8	3	426	48.1	6.74	357	6	cell organization and biogenesis;metabolic process;regulation of biological process;response to stimulus	cytoplasm;Golgi;membrane	catalytic activity;metal ion binding;nucleotide binding;protein binding;signal transducer activity	Pf00069, Pf06840, Pf07714	10494	ENSG00000115694.14	STK25	2				0	0	1.473	0.56	0.0319067	0.0551101	80.9	119.1	16.52	5.76	High	High	High	High	High	High	1	STK25
FALSE	Master Protein	P62263	GN=RPS14 40S ribosomal protein S14 OS=Homo sapiens PE=1 SV=3	58	6	23	6	151	16.3	10.05	1017	6	cell differentiation;cell organization and biogenesis;metabolic process;regulation of biological process;transport	cytosol;membrane;mitochondrion;ribosome	protein binding;RNA binding;structural molecule activity;translation regulator activity	Pf00411	6208	ENSG00000164587.11	RPS14	5	Ribosome	Cytoplasmic Ribosomal Proteins	Peptide chain elongation; Eukaryotic Translation Termination; Viral mRNA Translation; Formation of the ternary complex, and subsequently, the 43S complex; L13a-mediated translational silencing of Ceruloplasmin expression; Selenocysteine synthesis; Nonsense Mediated Decay (NMD) independent of the Exon Junction Complex (EJC); Nonsense Mediated Decay (NMD) enhanced by the Exon Junction Complex (EJC); GTP hydrolysis and joining of the 60S ribosomal subunit; Ribosomal scanning and start codon recognition; rRNA modification in the nucleus and cytosol; Major pathway of rRNA processing in the nucleolus and cytosol; Regulation of expression of SLITs and ROBOs; Translation initiation complex formation; Formation of a pool of free 40S subunits; SRP-dependent cotranslational protein targeting to membrane	39	0	1.473	0.56	0.000969722	0.00630622	80.9	119.1	5.21	4.74	High	High	High	High	High	High	1	RPS14
FALSE	Master Protein	Q9NTJ3	GN=SMC4 Structural maintenance of chromosomes protein 4 OS=Homo sapiens PE=1 SV=2	30	32	47	32	1288	147.1	6.79	852	32	cell division;cell organization and biogenesis;metabolic process	chromosome;cytoplasm;cytosol;nucleus	nucleotide binding;protein binding	Pf02463, Pf04012, Pf04111, Pf04156, Pf06470, Pf12128, Pf13166, Pf13304, Pf13476, Pf13555	10051	ENSG00000113810.15	SMC4	3			Condensation of Prometaphase Chromosomes; Condensation of Prophase Chromosomes	7	0	1.471	0.56	0.000591522	0.00530878	80.9	119.1	3.73	4.71	High	High	High	High	High	High	1	SMC4
FALSE	Master Protein	P78362	GN=SRPK2 SRSF protein kinase 2 OS=Homo sapiens PE=1 SV=3	19	8	8	7	688	77.5	4.97	91	8	cell differentiation;cell organization and biogenesis;defense response;metabolic process;regulation of biological process;response to stimulus	cytoplasm;cytosol;nucleus	catalytic activity;metal ion binding;nucleotide binding;protein binding;RNA binding	Pf00069, Pf07714	6733	ENSG00000135250.16	SRPK2	7		mRNA Processing		1	0	1.47	0.56	0.214077	0.266992	81	119	26.91	5.92	High	High	High	High	High	High	1	SRPK2
FALSE	Master Protein	P32969	GN=RPL9 60S ribosomal protein L9 OS=Homo sapiens PE=1 SV=1	73	13	90	13	192	21.9	9.95	2118	13	cell organization and biogenesis;metabolic process;transport	cytosol;membrane;nucleus;ribosome	protein binding;RNA binding;structural molecule activity	Pf00347	6133	ENSG00000163682.15	RPL9	4	Ribosome	Cytoplasmic Ribosomal Proteins	Peptide chain elongation; Eukaryotic Translation Termination; Viral mRNA Translation; L13a-mediated translational silencing of Ceruloplasmin expression; Nonsense Mediated Decay (NMD) independent of the Exon Junction Complex (EJC); Selenocysteine synthesis; Nonsense Mediated Decay (NMD) enhanced by the Exon Junction Complex (EJC); GTP hydrolysis and joining of the 60S ribosomal subunit; Major pathway of rRNA processing in the nucleolus and cytosol; Regulation of expression of SLITs and ROBOs; Formation of a pool of free 40S subunits; SRP-dependent cotranslational protein targeting to membrane	34	0	1.47	0.56	0.000579432	0.00522873	81	119	4.06	4.48	High	High	High	High	High	High	1	RPL9
FALSE	Master Protein	Q9UPT5	GN=EXOC7 Exocyst complex component 7 OS=Homo sapiens PE=1 SV=3	12	5	5	5	735	83.3	6.79	110	5	regulation of biological process;transport	cytoplasm;cytosol;membrane	protein binding	Pf03081	23265	ENSG00000182473.21	EXOC7	17	Insulin signaling pathway	Angiopoietin Like Protein 8 Regulatory Pathway	Translocation of GLUT4 to the plasma membrane; Insulin processing; VxPx cargo-targeting to cilium	12	0	1.469	0.55	0.0206885	0.0392341	81	119	12.51	4.78	High	High	High	High	High	High	1	EXOC7
FALSE	Master Protein	Q13310	GN=PABPC4 Polyadenylate-binding protein 4 OS=Homo sapiens PE=1 SV=1	45	25	56	17	644	70.7	9.26	1242	25	coagulation;metabolic process	cytoplasm;cytosol;nucleus	protein binding;RNA binding	Pf00076, Pf00658, Pf13893, Pf14259	8761	ENSG00000090621.13	PABPC4	1	RNA degradation; mRNA surveillance pathway; RNA transport			3	13	1.469	0.56	0.00619627	0.0167464	81	119	1.66	5.94	High	High	High	High	High	High	1	PABPC4
FALSE	Master Protein	Q5RI15	GN=COX20 Cytochrome c oxidase protein 20 homolog OS=Homo sapiens PE=1 SV=2	22	2	2	2	118	13.3	8.76	65	2	cell organization and biogenesis;metabolic process	membrane;mitochondrion		Pf12597	116228	ENSG00000203667.9	COX20	1			TP53 Regulates Metabolic Genes; Respiratory electron transport	9	0	1.468	0.55	0.0344861	0.0584718	81	119	15.12	10.15	High	High	High	High	High	High	1	COX20
FALSE	Master Protein	P62266	GN=RPS23 40S ribosomal protein S23 OS=Homo sapiens PE=1 SV=3	42	4	68	4	143	15.8	10.49	1003	4	cell organization and biogenesis;metabolic process;transport	cytosol;membrane;ribosome	protein binding;RNA binding;structural molecule activity	Pf00164	6228	ENSG00000186468.12	RPS23	5	Ribosome	Cytoplasmic Ribosomal Proteins	Peptide chain elongation; Eukaryotic Translation Termination; Viral mRNA Translation; Formation of the ternary complex, and subsequently, the 43S complex; L13a-mediated translational silencing of Ceruloplasmin expression; Selenocysteine synthesis; Nonsense Mediated Decay (NMD) independent of the Exon Junction Complex (EJC); Nonsense Mediated Decay (NMD) enhanced by the Exon Junction Complex (EJC); GTP hydrolysis and joining of the 60S ribosomal subunit; Ribosomal scanning and start codon recognition; Major pathway of rRNA processing in the nucleolus and cytosol; Regulation of expression of SLITs and ROBOs; Translation initiation complex formation; Formation of a pool of free 40S subunits; SRP-dependent cotranslational protein targeting to membrane	38	0	1.468	0.55	0.0166177	0.0334022	81.1	118.9	11.77	6.84	High	High	High	High	High	High	1	RPS23
FALSE	Master Protein	Q8IWA5	GN=SLC44A2 Choline transporter-like protein 2 OS=Homo sapiens PE=1 SV=3	11	5	8	5	706	80.1	8.57	79	5	metabolic process;regulation of biological process;response to stimulus;transport	membrane	signal transducer activity;transporter activity	Pf04515	57153	ENSG00000129353.14	SLC44A2	19	Choline metabolism in cancer		Synthesis of PC; Transport of bile salts and organic acids, metal ions and amine compounds; Neutrophil degranulation	12	0	1.467	0.55	0.060444	0.0910496	81.1	118.9	6.21	18.51	High	High	High	High	High	High	1	SLC44A2
FALSE	Master Protein	Q9H583	GN=HEATR1 HEAT repeat-containing protein 1 OS=Homo sapiens PE=1 SV=3	16	24	30	24	2144	242.2	6.54	589	24	metabolic process;regulation of biological process	membrane;mitochondrion;nucleus	protein binding;RNA binding	Pf08146, Pf12397	55127	ENSG00000119285.10	HEATR1	1	Ribosome biogenesis in eukaryotes		Major pathway of rRNA processing in the nucleolus and cytosol; rRNA modification in the nucleus and cytosol	6	0	1.466	0.55	0.0157094	0.0320898	81.1	118.9	10.26	4.78	High	High	High	High	High	High	1	HEATR1
FALSE	Master Protein	P17706	GN=PTPN2 Tyrosine-protein phosphatase non-receptor type 2 OS=Homo sapiens PE=1 SV=2	13	3	4	3	415	48.4	8.29	134	3	cell differentiation;metabolic process;regulation of biological process;response to stimulus	cytoplasm;cytosol;endoplasmic reticulum;membrane;nucleus	catalytic activity;protein binding	Pf00102	5771	ENSG00000175354.18	PTPN2	18	Jak-STAT signaling pathway		Negative regulation of MET activity	5	0	1.465	0.55	0.0144077	0.0301615	81.1	118.9	11.7	5.33	High	High	High	High	High	High	1	PTPN2
FALSE	Master Protein	Q14653	GN=IRF3 Interferon regulatory factor 3 OS=Homo sapiens PE=1 SV=1	19	4	4	4	427	47.2	5.34	153	4	cell death;defense response;metabolic process;regulation of biological process;response to stimulus	cytoplasm;cytosol;nucleus	DNA binding;protein binding	Pf00605, Pf10401	3661	ENSG00000126456.15	IRF3	19	Viral carcinogenesis; NOD-like receptor signaling pathway; Hepatitis B; Epstein-Barr virus infection; Pertussis; Cytosolic DNA-sensing pathway; Measles; Toll-like receptor signaling pathway; Herpes simplex infection; Hepatitis C; RIG-I-like receptor signaling pathway; Influenza A	Regulation of toll-like receptor signaling pathway; Apoptosis; TLR4 Signaling and Tolerance; Toll-like Receptor Signaling; RIG-I-like Receptor Signaling; White fat cell differentiation; Toll-like receptor signaling pathway	IRF3 mediated activation of type 1 IFN; TICAM1-dependent activation of IRF3/IRF7; ISG15 antiviral mechanism; LRR FLII-interacting protein 1 (LRRFIP1) activates type I IFN production; Interferon gamma signaling; IRF3-mediated induction of type I IFN; TRAF6 mediated IRF7 activation; Regulation of innate immune responses to cytosolic DNA; TRAF3-dependent IRF activation pathway; Factors involved in megakaryocyte development and platelet production; Activated TLR4 signalling; Interferon alpha/beta signaling; Activation of IRF3/IRF7 mediated by TBK1/IKK epsilon; Negative regulators of DDX58/IFIH1 signaling	48	0	1.465	0.55	0.01043	0.0238698	81.1	118.9	7.07	10.72	High	High	High	High	High	High	1	IRF3
FALSE	Master Protein	P52701	GN=MSH6 DNA mismatch repair protein Msh6 OS=Homo sapiens PE=1 SV=2	17	14	20	14	1360	152.7	6.9	264	14	cell organization and biogenesis;metabolic process;regulation of biological process;response to stimulus	chromosome;cytosol;Golgi;nucleus	catalytic activity;DNA binding;metal ion binding;nucleotide binding;protein binding	Pf00488, Pf00855, Pf01624, Pf05188, Pf05190, Pf05192	2956	ENSG00000116062.14	MSH6	2	Colorectal cancer; Pathways in cancer; Mismatch repair; Platinum drug resistance	Signaling Pathways in Glioblastoma; Retinoblastoma (RB) in Cancer; Mismatch repair	Defective Mismatch Repair Associated With MSH2; Defective Mismatch Repair Associated With MSH6; Mismatch repair (MMR) directed by MSH2:MSH6 (MutSalpha)	14	0	1.465	0.55	0.0247782	0.0448528	81.1	118.9	12.38	4.42	High	High	High	High	High	High	1	MSH6
FALSE	Master Protein	Q9BSY9	GN=DESI2 Desumoylating isopeptidase 2 OS=Homo sapiens PE=1 SV=1	31	2	4	2	194	21.4	4.92	222	2	metabolic process	cytoplasm	catalytic activity	Pf05903	51029	ENSG00000121644.18	DESI2	1				0	0	1.464	0.55	0.0282173	0.0497332	81.2	118.8	15.05	7.01	High	High	High	High	High	High	1	DESI2
FALSE	Master Protein	Q6ZSJ8	GN=C1orf122 Uncharacterized protein C1orf122 OS=Homo sapiens PE=4 SV=2	23	2	2	2	110	11.5	6.73	46	2					127687	ENSG00000197982.13	C1orf122	1				0	0	1.463	0.55	0.0304655	0.0530064	81.2	118.8	16.51	9.22	High	High	High	High	High	High	1	C1orf122
FALSE	Master Protein	Q9H3S7	GN=PTPN23 Tyrosine-protein phosphatase non-receptor type 23 OS=Homo sapiens PE=1 SV=1	4	4	4	4	1636	178.9	6.92	44	4	cell organization and biogenesis;metabolic process;regulation of biological process;transport	cytoplasm;cytoskeleton;cytosol;endosome;nucleus	catalytic activity;protein binding	Pf00102, Pf03097, Pf05823, Pf13949	25930	ENSG00000076201.14	PTPN23	3				0	0	1.463	0.55	0.019427	0.0373614	81.2	118.8	10.15	4.68	High	High	High	High	High	High	1	PTPN23
FALSE	Master Protein	Q15545	GN=TAF7 Transcription initiation factor TFIID subunit 7 OS=Homo sapiens PE=1 SV=1	23	5	7	5	349	40.2	5.2	167	5	cell organization and biogenesis;metabolic process;regulation of biological process;response to stimulus;transport	cytoplasm;Golgi;nucleus	DNA binding;protein binding	Pf04658	6879	ENSG00000178913.7	TAF7	5	Basal transcription factors	Eukaryotic Transcription Initiation	RNA Polymerase II Transcription Initiation; HIV Transcription Initiation; RNA Polymerase II Transcription Pre-Initiation And Promoter Opening; RNA Polymerase II HIV Promoter Escape; Regulation of TP53 Activity through Phosphorylation; RNA Polymerase II Pre-transcription Events; RNA Polymerase II Promoter Escape	21	0	1.463	0.55	0.00676127	0.0176626	81.2	118.8	4.68	9.34	High	High	High	High	High	High	1	TAF7
FALSE	Master Protein	O75223	GN=GGCT Gamma-glutamylcyclotransferase OS=Homo sapiens PE=1 SV=1	18	2	4	2	188	21	5.14	88	2	cell organization and biogenesis;metabolic process	cytosol	catalytic activity;protein binding	Pf06094, Pf13772	79017	ENSG00000006625.17	GGCT	7	Glutathione metabolism		Glutathione synthesis and recycling	6	0	1.462	0.55	0.0214615	0.040271	81.2	118.8	17.03	13.03	High	High	High	High	High	High	1	GGCT
FALSE	Master Protein	Q9NR33	GN=POLE4 DNA polymerase epsilon subunit 4 OS=Homo sapiens PE=1 SV=2	25	2	5	2	117	12.2	4.92	94	2	cell organization and biogenesis;cellular homeostasis;metabolic process	nucleus	catalytic activity;DNA binding;protein binding	Pf00125, Pf00808	56655	ENSG00000115350.11	POLE4	2	DNA replication; Purine metabolism; Base excision repair; HTLV-I infection; Nucleotide excision repair; Metabolic pathways; Pyrimidine metabolism		Gap-filling DNA repair synthesis and ligation in TC-NER; HDR through Homologous Recombination (HRR); Activation of the pre-replicative complex; Gap-filling DNA repair synthesis and ligation in GG-NER; Dual Incision in GG-NER; M/G1 Transition; Termination of translesion DNA synthesis; Recognition of DNA damage by PCNA-containing replication complex; DNA replication initiation; Dual incision in TC-NER; Telomere C-strand synthesis initiation; PCNA-Dependent Long Patch Base Excision Repair	43	0	1.462	0.55	0.0294005	0.0515453	81.3	118.7	14.46	9.23	High	High	High	High	High	High	1	POLE4
FALSE	Master Protein	Q03135	GN=CAV1 Caveolin-1 OS=Homo sapiens PE=1 SV=4	35	5	9	5	178	20.5	6.02	181	5	cell communication;cell differentiation;cell organization and biogenesis;cellular component movement;cellular homeostasis;metabolic process;regulation of biological process;response to stimulus;transport	endoplasmic reticulum;endosome;Golgi;membrane	enzyme regulator activity;protein binding;structural molecule activity	Pf01146	857	ENSG00000105974.11	CAV1	7	Endocytosis; Focal adhesion; Proteoglycans in cancer; Bacterial invasion of epithelial cells; Viral myocarditis	Androgen receptor signaling pathway; Integrin-mediated Cell Adhesion; Focal Adhesion; TGF-beta Signaling Pathway; VEGFA-VEGFR2 Signaling Pathway; EGF/EGFR Signaling Pathway	Triglyceride catabolism; Basigin interactions; eNOS activation; NOSTRIN mediated eNOS trafficking; Disassembly of the destruction complex and recruitment of AXIN to the membrane; VEGFR2 mediated vascular permeability	30	0	1.458	0.54	0.0336154	0.0573198	81.4	118.6	14	3.71	High	High	High	High	High	High	1	CAV1
FALSE	Master Protein	O43681	GN=ASNA1 ATPase ASNA1 OS=Homo sapiens PE=1 SV=2	31	7	10	7	348	38.8	4.91	217	7	transport	cytoplasm;endoplasmic reticulum;membrane;nucleus	catalytic activity;metal ion binding;nucleotide binding;protein binding;transporter activity	Pf02374	439	ENSG00000198356.11	ASNA1	19			XBP1(S) activates chaperone genes	4	0	1.458	0.54	0.00238006	0.00944359	81.4	118.6	6.94	6.49	High	High	High	High	High	High	1	ASNA1
FALSE	Master Protein	Q13033	GN=STRN3 Striatin-3 OS=Homo sapiens PE=1 SV=3	24	10	13	9	797	87.2	5.36	384	10	regulation of biological process;response to stimulus	cytoplasm;Golgi;membrane;nucleus	protein binding	Pf00400, Pf08232	29966	ENSG00000196792.11	STRN3	14				0	0	1.458	0.54	2.75732e-05	0.00233613	81.4	118.6	1.88	2.18	High	High	High	High	High	High	1	STRN3
FALSE	Master Protein	Q9P258	GN=RCC2 Protein RCC2 OS=Homo sapiens PE=1 SV=2	24	10	17	10	522	56	8.78	330	10	cell division;cell organization and biogenesis;regulation of biological process;response to stimulus	chromosome;cytoplasm;cytoskeleton;cytosol;membrane;nucleus	protein binding;RNA binding	Pf00415, Pf13540	55920	ENSG00000281540.2; ENSG00000179051.13	RCC2	1; CHR_HG2095_PATCH			Amplification of signal from unattached kinetochores via a MAD2 inhibitory signal; Separation of Sister Chromatids; Resolution of Sister Chromatid Cohesion; RHO GTPases Activate Formins	16	0	1.458	0.54	0.000380671	0.00462032	81.4	118.6	4.08	4.7	High	High	High	High	High	High	1	RCC2
FALSE	Master Protein	P29279	GN=CTGF Connective tissue growth factor OS=Homo sapiens PE=1 SV=2	9	3	3	3	349	38.1	8	76	3	cell communication;cell differentiation;cell proliferation;cellular component movement;metabolic process;regulation of biological process;response to stimulus;transport	cytosol;extracellular;Golgi;membrane	protein binding	Pf00007, Pf00090, Pf00093, Pf00219	1490	ENSG00000118523.5	CTGF	6	Hippo signaling pathway	Lung fibrosis; Hypothesized Pathways in Pathogenesis of Cardiovascular Disease; VEGFA-VEGFR2 Signaling Pathway	YAP1- and WWTR1 (TAZ)-stimulated gene expression; PPARA activates gene expression; RUNX3 regulates YAP1-mediated transcription	14	0	1.457	0.54	0.0300202	0.0523455	81.4	118.6	9.26	11.76	High	High	High	High	High	High	1	CTGF
FALSE	Master Protein	Q9H6S3	GN=EPS8L2 Epidermal growth factor receptor kinase substrate 8-like protein 2 OS=Homo sapiens PE=1 SV=2	43	23	41	23	715	80.6	6.84	1216	23	regulation of biological process;response to stimulus	cytoplasm;cytosol;membrane	protein binding	Pf00018, Pf07653, Pf08416, Pf14604	64787	ENSG00000177106.14	EPS8L2	11				0	0	1.457	0.54	0.0137713	0.0291897	81.4	118.6	3.81	10.11	High	High	High	High	High	High	1	EPS8L2
FALSE	Master Protein	P00387	GN=CYB5R3 NADH-cytochrome b5 reductase 3 OS=Homo sapiens PE=1 SV=3	65	13	29	13	301	34.2	7.59	791	13	metabolic process;transport	cytoplasm;endoplasmic reticulum;extracellular;membrane;mitochondrion;organelle lumen	catalytic activity;nucleotide binding;protein binding	Pf00175, Pf00970, Pf08030	1727	ENSG00000100243.20	CYB5R3	22	Amino sugar and nucleotide sugar metabolism	Oxidation by Cytochrome P450	Vitamin C (ascorbate) metabolism; Neutrophil degranulation; Phase I - Functionalization of compounds	11	0	1.456	0.54	0.0452547	0.0722092	81.4	118.6	16.8	6.42	High	High	High	High	High	High	1	CYB5R3
FALSE	Master Protein	Q9Y3B8	GN=REXO2 Oligoribonuclease, mitochondrial OS=Homo sapiens PE=1 SV=3	19	4	8	4	237	26.8	6.87	311	4	metabolic process	cytoplasm;mitochondrion;nucleus;organelle lumen	catalytic activity	Pf00929	25996	ENSG00000076043.9	REXO2	11	Ribosome biogenesis in eukaryotes			1	0	1.454	0.54	0.088324	0.125023	81.5	118.5	21.22	9.55	High	High	High	High	High	High	1	REXO2
FALSE	Master Protein	Q9H5V8	GN=CDCP1 CUB domain-containing protein 1 OS=Homo sapiens PE=1 SV=3	10	6	8	6	836	92.9	7.96	124	6		extracellular;membrane	protein binding		64866	ENSG00000163814.7	CDCP1	3				0	0	1.454	0.54	0.0339873	0.0578437	81.5	118.5	3.48	14.01	High	High	High	High	High	High	1	CDCP1
FALSE	Master Protein	O95630	GN=STAMBP STAM-binding protein OS=Homo sapiens PE=1 SV=1	6	2	2	2	424	48	6.29	47	2	metabolic process;regulation of biological process;response to stimulus	cytoplasm;cytosol;endosome;membrane;nucleus	catalytic activity;metal ion binding;protein binding	Pf01398, Pf04212, Pf08969	10617	ENSG00000124356.15	STAMBP	2	Endocytosis	EGF/EGFR Signaling Pathway	Metalloprotease DUBs	6	0	1.453	0.54	0.0389201	0.0644992	81.5	118.5	17.42	7.01	High	High	High	High	High	High	1	STAMBP
FALSE	Master Protein	Q8N2K0	GN=ABHD12 Monoacylglycerol lipase ABHD12 OS=Homo sapiens PE=1 SV=2	10	4	6	4	398	45.1	8.65	106	4	metabolic process;response to stimulus	cytoplasm;membrane	catalytic activity	Pf00326, Pf00561, Pf12695, Pf12697	26090	ENSG00000100997.18	ABHD12	20			Arachidonate production from DAG; Gastrin-CREB signalling pathway via PKC and MAPK	9	0	1.452	0.54	0.0707278	0.103713	81.6	118.4	21.01	8.16	High	High	High	High	High	High	1	ABHD12
FALSE	Master Protein	Q96RU3	GN=FNBP1 Formin-binding protein 1 OS=Homo sapiens PE=1 SV=2	12	5	6	5	617	71.3	5.72	100	5	cell organization and biogenesis;transport	cytoplasm;cytoskeleton;cytosol;membrane;vacuole	protein binding	Pf00018, Pf00611, Pf07653, Pf08239, Pf13654, Pf14604	23048	ENSG00000187239.16	FNBP1	9			Clathrin-mediated endocytosis	3	0	1.452	0.54	0.00493448	0.0145324	81.6	118.4	7.05	2.98	High	High	High	High	High	High	1	FNBP1
FALSE	Master Protein	P16152	GN=CBR1 Carbonyl reductase [NADPH] 1 OS=Homo sapiens PE=1 SV=3	36	6	8	6	277	30.4	8.32	233	6	cell differentiation;metabolic process	cytoplasm;cytosol	catalytic activity	Pf00106, Pf01370, Pf08659, Pf13561	873; 54093	ENSG00000159228.12	CBR1; SETD4	21	Metabolism of xenobiotics by cytochrome P450; Arachidonic acid metabolism; Chemical carcinogenesis; Metabolic pathways	NRF2 pathway	Synthesis of Prostaglandins (PG) and Thromboxanes (TX)	10	0	1.452	0.54	0.00916797	0.0217702	81.6	118.4	8.77	3.53	High	High	High	High	High	High	1	CBR1
FALSE	Master Protein	Q9UKB1	GN=FBXW11 F-box/WD repeat-containing protein 11 OS=Homo sapiens PE=1 SV=1	11	4	7	4	542	62.1	7.12	138	4	metabolic process;regulation of biological process;response to stimulus	cytoplasm;cytosol;nucleus	catalytic activity;protein binding	Pf00400, Pf00646, Pf08801, Pf12125, Pf12937	23291	ENSG00000072803.17	FBXW11	5	Ubiquitin mediated proteolysis; Hippo signaling pathway; Wnt signaling pathway; Oocyte meiosis; Hedgehog signaling pathway; Circadian rhythm; Shigellosis	TNF alpha Signaling Pathway; VEGFA-VEGFR2 Signaling Pathway	Downstream TCR signaling; Regulation of PLK1 Activity at G2/M Transition; NIK-->noncanonical NF-kB signaling; MAP3K8 (TPL2)-dependent MAPK1/3 activation; Antigen processing: Ubiquitination & Proteasome degradation; FCERI mediated NF-kB activation; Neddylation; Activated TLR4 signalling; Interleukin-1 family signaling; Activation of NF-kappaB in B cells; Dectin-1 mediated noncanonical NF-kB signaling	57	0	1.451	0.54	0.0322296	0.0554882	81.6	118.4	12.25	6.27	High	High	High	High	High	High	1	FBXW11
FALSE	Master Protein	Q86TI2	GN=DPP9 Dipeptidyl peptidase 9 OS=Homo sapiens PE=1 SV=3	15	7	9	7	863	98.2	6.46	167	7	metabolic process	cytoplasm;cytosol;nucleus	catalytic activity;protein binding	Pf00326, Pf00930, Pf02129, Pf12695, Pf12697	91039	ENSG00000142002.16	DPP9	19		Lung fibrosis		1	0	1.451	0.54	0.00862805	0.0208636	81.6	118.4	8.88	4.1	High	High	High	High	High	High	1	DPP9
FALSE	Master Protein	Q8WX92	GN=NELFB Negative elongation factor B OS=Homo sapiens PE=1 SV=1	16	7	8	7	580	65.7	6.13	193	7	metabolic process;regulation of biological process	cytoplasm;nucleus	protein binding;RNA binding	Pf06209	25920		COBRA1; NELFB	9		Initiation of transcription and translation elongation at the HIV-1 LTR	HIV elongation arrest and recovery; Formation of the HIV-1 Early Elongation Complex; Abortive elongation of HIV-1 transcript in the absence of Tat; TP53 Regulates Transcription of DNA Repair Genes; Tat-mediated HIV elongation arrest and recovery; Formation of RNA Pol II elongation complex ; Formation of HIV elongation complex in the absence of HIV Tat; RNA Polymerase II Pre-transcription Events; Pausing and recovery of HIV elongation; Pausing and recovery of Tat-mediated HIV elongation; Formation of HIV-1 elongation complex containing HIV-1 Tat; Formation of the Early Elongation Complex	26	0	1.451	0.54	0.00165235	0.00782	81.6	118.4	4.81	2.2	High	High	High	High	High	High	1	NELFB
FALSE	Master Protein	Q9UNS2	GN=COPS3 COP9 signalosome complex subunit 3 OS=Homo sapiens PE=1 SV=3	28	8	9	8	423	47.8	6.65	190	8	cell organization and biogenesis;metabolic process;regulation of biological process;response to stimulus	cytoplasm;cytosol;nucleus	protein binding	Pf01399	8533	ENSG00000141030.12	COPS3	17			Cargo recognition for clathrin-mediated endocytosis; DNA Damage Recognition in GG-NER; Formation of TC-NER Pre-Incision Complex; Neddylation	13	0	1.451	0.54	0.0146532	0.0305756	81.6	118.4	10.19	5.83	High	High	High	High	High	High	1	COPS3
FALSE	Master Protein	P61254	GN=RPL26 60S ribosomal protein L26 OS=Homo sapiens PE=1 SV=1	23	4	8	3	145	17.2	10.55	77	4	cell organization and biogenesis;metabolic process;regulation of biological process;response to stimulus;transport	cytoplasm;cytosol;membrane;ribosome	protein binding;RNA binding;structural molecule activity	Pf00467	6154	ENSG00000161970.12	RPL26	17	Ribosome	Cytoplasmic Ribosomal Proteins	Peptide chain elongation; Eukaryotic Translation Termination; Viral mRNA Translation; L13a-mediated translational silencing of Ceruloplasmin expression; Nonsense Mediated Decay (NMD) independent of the Exon Junction Complex (EJC); Selenocysteine synthesis; Nonsense Mediated Decay (NMD) enhanced by the Exon Junction Complex (EJC); GTP hydrolysis and joining of the 60S ribosomal subunit; Major pathway of rRNA processing in the nucleolus and cytosol; Regulation of expression of SLITs and ROBOs; Formation of a pool of free 40S subunits; SRP-dependent cotranslational protein targeting to membrane	34	1	1.449	0.54	0.00455827	0.0138564	81.7	118.3	8.89	6.36	High	High	High	High	High	High	1	RPL26
FALSE	Master Protein	P04156	GN=PRNP Major prion protein OS=Homo sapiens PE=1 SV=1	16	4	5	4	253	27.6	9	127	4	cell organization and biogenesis;cellular homeostasis;metabolic process;regulation of biological process;response to stimulus	cell surface;cytoplasm;cytosol;endoplasmic reticulum;Golgi;membrane;nucleus	metal ion binding;protein binding;receptor activity;signal transducer activity	Pf00377, Pf11587	5621	ENSG00000171867.16	PRNP	20	Prion diseases	Copper homeostasis	NCAM1 interactions	6	0	1.448	0.53	0.0361475	0.0607165	81.7	118.3	15.42	4.12	High	High	High	High	High	High	1	PRNP
FALSE	Master Protein	P28072	GN=PSMB6 Proteasome subunit beta type-6 OS=Homo sapiens PE=1 SV=4	41	5	9	5	239	25.3	4.92	279	5	metabolic process;regulation of biological process;response to stimulus;transport	cytoplasm;cytosol;nucleus;proteasome	catalytic activity;protein binding	Pf00227	5694	ENSG00000142507.9	PSMB6	17	Proteasome	Proteasome Degradation	Regulation of RAS by GAPs; CDT1 association with the CDC6:ORC:origin complex; Downstream TCR signaling; UCH proteinases; NIK-->noncanonical NF-kB signaling; Hh mutants that don't undergo autocatalytic processing are degraded by ERAD; SCF-beta-TrCP mediated degradation of Emi1; Cross-presentation of soluble exogenous antigens (endosomes); Separation of Sister Chromatids; Vpu mediated degradation of CD4; Hedgehog ligand biogenesis; Regulation of RUNX2 expression and activity; Ub-specific processing proteases; Ubiquitin Mediated Degradation of Phosphorylated Cdc25A; ER-Phagosome pathway; APC/C:Cdh1 mediated degradation of Cdc20 and other APC/C:Cdh1 targeted proteins in late mitosis/early G1; ABC-family proteins mediated transport; Regulation of activated PAK-2p34 by proteasome mediated degradation; CDK-mediated phosphorylation and removal of Cdc6; FCERI mediated NF-kB activation; Neddylation; Autodegradation of the E3 ubiquitin ligase COP1; G2/M Checkpoints; Regulation of RUNX3 expression and activity; Cdc20:Phospho-APC/C mediated degradation of Cyclin A; Regulation of expression of SLITs and ROBOs; Removal of licensing factors from origins; FBXL7 down-regulates AURKA during mitotic entry and in early mitosis; Regulation of PTEN stability and activity; Regulation of DNA replication; Oxygen-dependent proline hydroxylation of Hypoxia-inducible Factor Alpha; Vif-mediated degradation of APOBEC3G; Antigen processing: Ubiquitination & Proteasome degradation; GLI3 is processed to GLI3R by the proteasome; SCF(Skp2)-mediated degradation of p27/p21; APC/C:Cdc20 mediated degradation of Securin; Interleukin-1 family signaling; AUF1 (hnRNP D0) binds and destabilizes mRNA; Degradation of GLI1 by the proteasome; Degradation of GLI2 by the proteasome; The role of GTSE1 in G2/M progression after G2 checkpoint; Regulation of ornithine decarboxylase (ODC); Interleukin-20 family signaling; Hedgehog 'on' state; Ubiquitin-dependent degradation of Cyclin D1; Degradation of DVL; RUNX1 regulates transcription of genes involved in differentiation of HSCs; Degradation of AXIN; Autodegradation of Cdh1 by Cdh1:APC/C; Asymmetric localization of PCP proteins; Orc1 removal from chromatin; M/G1 Transition; Activation of NF-kappaB in B cells; Degradation of beta-catenin by the destruction complex; MAPK6/MAPK4 signaling; Dectin-1 mediated noncanonical NF-kB signaling; Defective CFTR causes cystic fibrosis	150	0	1.448	0.53	0.0018076	0.00813422	81.7	118.3	7.64	6.33	High	High	High	High	High	High	1	PSMB6
FALSE	Master Protein	Q9Y5K6	GN=CD2AP CD2-associated protein OS=Homo sapiens PE=1 SV=1	31	15	17	15	639	71.4	6.4	223	15	cell division;cell organization and biogenesis;cellular component movement;metabolic process;regulation of biological process;response to stimulus	cytoplasm;cytoskeleton;membrane	protein binding;structural molecule activity	Pf00018, Pf07653, Pf14604	23607	ENSG00000198087.7	CD2AP	6	Bacterial invasion of epithelial cells	Primary Focal Segmental Glomerulosclerosis FSGS	Nephrin family interactions	4	0	1.448	0.53	0.0017241	0.00800584	81.7	118.3	6.45	5.44	High	High	High	High	High	High	1	CD2AP
FALSE	Master Protein	Q15942	GN=ZYX Zyxin OS=Homo sapiens PE=1 SV=1	23	8	15	8	572	61.2	6.67	403	8	cell communication;cell organization and biogenesis;regulation of biological process;response to stimulus	cytoplasm;cytoskeleton;cytosol;membrane;nucleus	metal ion binding;protein binding;RNA binding	Pf00412	7791	ENSG00000159840.15	ZYX	7	Focal adhesion	Integrin-mediated Cell Adhesion; Focal Adhesion		3	0	1.447	0.53	0.0275656	0.0488631	81.7	118.3	12.38	5.58	High	High	High	High	High	High	1	ZYX
FALSE	Master Protein	Q9Y2S0	GN=POLR1D DNA-directed RNA polymerases I and III subunit RPAC2 OS=Homo sapiens PE=1 SV=1	21	2	2	2	133	15.2	5.8	87	2	metabolic process;regulation of biological process	cytosol;nucleus	catalytic activity;DNA binding;protein binding	Pf01193, Pf13656	51082	ENSG00000186184.16	POLR1D	13	Epstein-Barr virus infection; Purine metabolism; Cytosolic DNA-sensing pathway; RNA polymerase; Metabolic pathways; Pyrimidine metabolism	Eukaryotic Transcription Initiation	RNA Polymerase III Abortive And Retractive Initiation; RNA Polymerase III Transcription Termination; RNA Polymerase I Transcription Termination; RNA Polymerase I Chain Elongation; NoRC negatively regulates rRNA expression; RNA Polymerase III Transcription Initiation From Type 1 Promoter; RNA Polymerase III Transcription Initiation From Type 3 Promoter; RNA Polymerase I Promoter Escape; B-WICH complex positively regulates rRNA expression; Cytosolic sensors of pathogen-associated DNA ; RNA Polymerase III Chain Elongation; RNA Polymerase I Transcription Initiation; RNA Polymerase III Transcription Initiation From Type 2 Promoter	30	0	1.446	0.53	0.0333863	0.0570408	81.8	118.2	12.04	13.53	High	High	High	High	High	High	1	POLR1D
FALSE	Master Protein	P30086	GN=PEBP1 Phosphatidylethanolamine-binding protein 1 OS=Homo sapiens PE=1 SV=3	39	4	5	4	187	21	7.53	115	4	metabolic process;regulation of biological process;response to stimulus	cytoplasm;cytosol;nucleus	enzyme regulator activity;nucleotide binding;protein binding;RNA binding	Pf01161	5037	ENSG00000089220.4	PEBP1	12		EGF/EGFR Signaling Pathway	Paradoxical activation of RAF signaling by kinase inactive BRAF; Signaling by BRAF and RAF fusions; MAP2K and MAPK activation; Negative regulation of MAPK pathway; Signaling by RAS mutants; Signaling by high-kinase activity BRAF mutants; Signaling by moderate kinase activity BRAF mutants; Interleukin-20 family signaling	19	0	1.446	0.53	0.038923	0.0644992	81.8	118.2	18.12	6.68	High	High	High	High	High	High	1	PEBP1
FALSE	Master Protein	P24844	GN=MYL9 Myosin regulatory light polypeptide 9 OS=Homo sapiens PE=1 SV=4	56	8	25	2	172	19.8	4.92	403	8	regulation of biological process	cytosol	metal ion binding;structural molecule activity	Pf00036, Pf13202, Pf13405, Pf13833	10398	ENSG00000101335.9	MYL9	20	Tight junction; Vascular smooth muscle contraction; cGMP-PKG signaling pathway; Oxytocin signaling pathway; Focal adhesion; Regulation of actin cytoskeleton; Leukocyte transendothelial migration; cAMP signaling pathway	Striated Muscle Contraction	RHO GTPases activate PAKs; EPHA-mediated growth cone collapse; RHO GTPases Activate ROCKs; RUNX1 regulates genes involved in megakaryocyte differentiation and platelet function; Sema4D induced cell migration and growth-cone collapse; Smooth Muscle Contraction; RHO GTPases activate CIT; RHO GTPases activate PKNs	30	0	1.445	0.53	0.0757959	0.110061	81.8	118.2	1.67	14.99	High	High	High	High	High	High	1	MYL9
FALSE	Master Protein	Q03426	GN=MVK Mevalonate kinase OS=Homo sapiens PE=1 SV=1	18	3	4	3	396	42.4	6.46	103	3	metabolic process;regulation of biological process	cytoplasm;cytosol	catalytic activity;nucleotide binding;protein binding	Pf00288	4598	ENSG00000110921.13	MVK	12	Peroxisome; Terpenoid backbone biosynthesis; Metabolic pathways	Cholesterol Biosynthesis	Cholesterol biosynthesis; Activation of gene expression by SREBF (SREBP)	10	0	1.445	0.53	0.0290443	0.0510886	81.8	118.2	13.33	2.76	High	High	High	High	High	High	1	MVK
FALSE	Master Protein	Q9H553	GN=ALG2 Alpha-1,3/1,6-mannosyltransferase ALG2 OS=Homo sapiens PE=1 SV=1	18	4	4	4	416	47.1	7.05	98	4	metabolic process;response to stimulus	cytoplasm;membrane;nucleus	catalytic activity;protein binding	Pf00534, Pf13439, Pf13524, Pf13579, Pf13692	85365	ENSG00000119523.9	ALG2	9	N-Glycan biosynthesis; Metabolic pathways		Biosynthesis of the N-glycan precursor (dolichol lipid-linked oligosaccharide, LLO) and transfer to a nascent protein; Defective ALG2 causes ALG2-CDG (CDG-1i)	10	0	1.445	0.53	0.00762824	0.019087	81.8	118.2	10.49	6.95	High	High	High	High	High	High	1	ALG2
FALSE	Master Protein	P11387	GN=TOP1 DNA topoisomerase 1 OS=Homo sapiens PE=1 SV=2	38	28	52	28	765	90.7	9.31	841	28	cell death;cell division;cell organization and biogenesis;metabolic process;regulation of biological process;response to stimulus	chromosome;cytoplasm;nucleus	catalytic activity;DNA binding;nucleotide binding;protein binding;RNA binding	Pf01028, Pf02919, Pf14370	7150	ENSG00000198900.5	TOP1	20			SUMOylation of DNA replication proteins	5	0	1.445	0.53	0.0058492	0.0161559	81.8	118.2	7.09	3.17	High	High	High	High	High	High	1	TOP1
FALSE	Master Protein	P52739	GN=ZNF131 Zinc finger protein 131 OS=Homo sapiens PE=1 SV=2	10	3	5	3	623	71.4	5.19	101	3	metabolic process;regulation of biological process	cytoskeleton;nucleus	DNA binding;metal ion binding;protein binding	Pf00651, Pf13465	7690	ENSG00000172262.11	ZNF131	5				0	0	1.444	0.53	0.0243013	0.0442646	81.8	118.2	10.09	10.81	High	High	High	High	High	High	1	ZNF131
FALSE	Master Protein	Q8WUX2	GN=CHAC2 Putative glutathione-specific gamma-glutamylcyclotransferase 2 OS=Homo sapiens PE=2 SV=1	16	2	2	2	184	20.9	5.43	75	2	metabolic process	cytoplasm;cytosol	catalytic activity	Pf04752	494143	ENSG00000143942.4	CHAC2	2			Glutathione synthesis and recycling	5	0	1.443	0.53	0.0332441	0.0569138	81.9	118.1	18.62	10.56	High	High	High	High	High	High	1	CHAC2
FALSE	Master Protein	Q14240	GN=EIF4A2 Eukaryotic initiation factor 4A-II OS=Homo sapiens PE=1 SV=2	42	12	36	3	407	46.4	5.48	839	12	metabolic process;regulation of biological process	cytosol	catalytic activity;DNA binding;nucleotide binding;protein binding;RNA binding	Pf00270, Pf00271, Pf04851	1974	ENSG00000156976.16	EIF4A2	3	RNA transport	Translation Factors	ISG15 antiviral mechanism; L13a-mediated translational silencing of Ceruloplasmin expression; Translation initiation complex formation; GTP hydrolysis and joining of the 60S ribosomal subunit; Deadenylation of mRNA; Ribosomal scanning and start codon recognition	19	0	1.443	0.53	0.227249	0.281502	81.9	118.1	28.68	15.6	High	High	High	High	High	High	1	EIF4A2
FALSE	Master Protein	O75915	GN=ARL6IP5 PRA1 family protein 3 OS=Homo sapiens PE=1 SV=1	20	4	6	4	188	21.6	9.77	127	4	regulation of biological process;response to stimulus;transport	cytoplasm;cytoskeleton;endoplasmic reticulum;membrane	protein binding	Pf02990, Pf03208	10550	ENSG00000144746.6	ARL6IP5	3			Glutamate Neurotransmitter Release Cycle	4	0	1.443	0.53	0.00928699	0.0219032	81.9	118.1	8.83	3.8	High	High	High	High	High	High	1	ARL6IP5
FALSE	Master Protein	Q9Y5A7	GN=NUB1 NEDD8 ultimate buster 1 OS=Homo sapiens PE=1 SV=2	11	5	5	5	615	70.5	5.96	171	5	metabolic process;regulation of biological process;response to stimulus	cytosol;nucleus	protein binding	Pf00627	51667		NUB1	7			Neddylation	3	0	1.443	0.53	0.054638	0.084002	81.9	118.1	17.71	2.12	High	High	High	High	High	High	1	NUB1
FALSE	Master Protein	P51665	GN=PSMD7 26S proteasome non-ATPase regulatory subunit 7 OS=Homo sapiens PE=1 SV=2	45	10	16	10	324	37	6.77	421	10	metabolic process;regulation of biological process;response to stimulus;transport	cytosol;extracellular;membrane;nucleus;organelle lumen;proteasome	catalytic activity;protein binding	Pf01398, Pf13012	5713	ENSG00000103035.10	PSMD7	16	Epstein-Barr virus infection; Proteasome	Proteasome Degradation; Parkin-Ubiquitin Proteasomal System pathway	Regulation of RAS by GAPs; CDT1 association with the CDC6:ORC:origin complex; Downstream TCR signaling; UCH proteinases; NIK-->noncanonical NF-kB signaling; Hh mutants that don't undergo autocatalytic processing are degraded by ERAD; SCF-beta-TrCP mediated degradation of Emi1; Neutrophil degranulation; Cross-presentation of soluble exogenous antigens (endosomes); Separation of Sister Chromatids; Vpu mediated degradation of CD4; Hedgehog ligand biogenesis; Regulation of RUNX2 expression and activity; Ub-specific processing proteases; Ubiquitin Mediated Degradation of Phosphorylated Cdc25A; ER-Phagosome pathway; APC/C:Cdh1 mediated degradation of Cdc20 and other APC/C:Cdh1 targeted proteins in late mitosis/early G1; ABC-family proteins mediated transport; Regulation of activated PAK-2p34 by proteasome mediated degradation; CDK-mediated phosphorylation and removal of Cdc6; FCERI mediated NF-kB activation; Neddylation; Autodegradation of the E3 ubiquitin ligase COP1; G2/M Checkpoints; Regulation of RUNX3 expression and activity; Cdc20:Phospho-APC/C mediated degradation of Cyclin A; Regulation of expression of SLITs and ROBOs; Removal of licensing factors from origins; FBXL7 down-regulates AURKA during mitotic entry and in early mitosis; Regulation of PTEN stability and activity; Regulation of DNA replication; Oxygen-dependent proline hydroxylation of Hypoxia-inducible Factor Alpha; Vif-mediated degradation of APOBEC3G; Antigen processing: Ubiquitination & Proteasome degradation; GLI3 is processed to GLI3R by the proteasome; SCF(Skp2)-mediated degradation of p27/p21; APC/C:Cdc20 mediated degradation of Securin; Interleukin-1 family signaling; AUF1 (hnRNP D0) binds and destabilizes mRNA; Degradation of GLI1 by the proteasome; Degradation of GLI2 by the proteasome; The role of GTSE1 in G2/M progression after G2 checkpoint; Regulation of ornithine decarboxylase (ODC); Interleukin-20 family signaling; Hedgehog 'on' state; Ubiquitin-dependent degradation of Cyclin D1; Degradation of DVL; RUNX1 regulates transcription of genes involved in differentiation of HSCs; Degradation of AXIN; Autodegradation of Cdh1 by Cdh1:APC/C; Asymmetric localization of PCP proteins; Orc1 removal from chromatin; M/G1 Transition; Activation of NF-kappaB in B cells; Degradation of beta-catenin by the destruction complex; MAPK6/MAPK4 signaling; Dectin-1 mediated noncanonical NF-kB signaling; Defective CFTR causes cystic fibrosis	153	0	1.443	0.53	0.000561485	0.00515294	81.9	118.1	3.08	1.37	High	High	High	High	High	High	1	PSMD7
FALSE	Master Protein	Q9BYG3	GN=NIFK MKI67 FHA domain-interacting nucleolar phosphoprotein OS=Homo sapiens PE=1 SV=1	29	6	7	6	293	34.2	9.88	213	6	cell organization and biogenesis;metabolic process;regulation of biological process	chromosome;cytoplasm;nucleus	protein binding;RNA binding	Pf00076, Pf12196, Pf13893, Pf14259	84365	ENSG00000155438.11	MKI67IP; NIFK	2				0	0	1.442	0.53	0.00539863	0.0153208	81.9	118.1	8.92	9.32	High	High	High	High	High	High	1	NIFK
FALSE	Master Protein	Q9UHB9	GN=SRP68 Signal recognition particle subunit SRP68 OS=Homo sapiens PE=1 SV=2	39	18	25	18	627	70.7	8.56	588	18	cell organization and biogenesis;response to stimulus;transport	cytoplasm;cytosol;endoplasmic reticulum;nucleus;ribosome	protein binding;RNA binding		6730	ENSG00000167881.14	SRP68	17	Protein export		SRP-dependent cotranslational protein targeting to membrane	4	0	1.442	0.53	0.0104274	0.0238698	81.9	118.1	8.38	3.02	High	High	High	High	High	High	1	SRP68
FALSE	Master Protein	Q9UK59	GN=DBR1 Lariat debranching enzyme OS=Homo sapiens PE=1 SV=2	15	5	5	5	544	61.5	5.47	118	5	metabolic process	nucleus	catalytic activity;metal ion binding;RNA binding	Pf00149, Pf05011	51163	ENSG00000138231.12	DBR1	3				0	0	1.441	0.53	0.000574547	0.00521645	81.9	118.1	2.92	4.3	High	High	High	High	High	High	1	DBR1
FALSE	Master Protein	Q9UJC3	GN=HOOK1 Protein Hook homolog 1 OS=Homo sapiens PE=1 SV=2	13	7	7	6	728	84.6	5.15	111	7	cell differentiation;cell organization and biogenesis;development;transport	cytoplasm;cytoskeleton;cytosol	protein binding	Pf04156, Pf05622	51361	ENSG00000134709.10	HOOK1	1				0	1	1.44	0.53	0.0207888	0.0394009	82	118	11.76	5.44	High	High	High	High	High	High	1	HOOK1
FALSE	Master Protein	P07355	GN=ANXA2 Annexin A2 OS=Homo sapiens PE=1 SV=2	76	40	145	13	339	38.6	7.75	2755	40	cell organization and biogenesis;metabolic process;regulation of biological process;response to stimulus;transport	cell surface;cytoplasm;cytosol;endoplasmic reticulum;endosome;extracellular;membrane;nucleus;organelle lumen	enzyme regulator activity;metal ion binding;protein binding;RNA binding	Pf00191	302	ENSG00000182718.16	ANXA2	15		Prostaglandin Synthesis and Regulation	Dissolution of Fibrin Clot; Gene and protein expression by JAK-STAT signaling after Interleukin-12 stimulation; Smooth Muscle Contraction; Neutrophil degranulation; Interleukin-12 family signaling	12	39	1.44	0.53	0.00997892	0.0231015	82	118	8.64	3.76	High	High	High	High	High	High	1	ANXA2
FALSE	Master Protein	Q8IUC4	GN=RHPN2 Rhophilin-2 OS=Homo sapiens PE=1 SV=1	8	4	4	4	686	76.9	6.8	98	4	regulation of biological process;response to stimulus	cytoplasm;cytosol	protein binding	Pf02185, Pf03097	85415	ENSG00000131941.7	RHPN2	19		G13 Signaling Pathway	RHO GTPases Activate Rhotekin and Rhophilins	5	0	1.438	0.52	0.0444507	0.0713348	82	118	17.42	8.07	High	High	High	High	High	High	1	RHPN2
FALSE	Master Protein	Q96D46	GN=NMD3 60S ribosomal export protein NMD3 OS=Homo sapiens PE=1 SV=1	19	7	12	7	503	57.6	7.14	298	7	regulation of biological process;transport	cytoplasm;membrane;nucleus	protein binding;RNA binding	Pf04981	51068	ENSG00000169251.12	NMD3	3	Ribosome biogenesis in eukaryotes; RNA transport			2	0	1.438	0.52	0.00562228	0.0157394	82	118	4.46	8.17	High	High	High	High	High	High	1	NMD3
FALSE	Master Protein	Q9NVX2	GN=NLE1 Notchless protein homolog 1 OS=Homo sapiens PE=1 SV=4	16	4	5	4	485	53.3	7.34	182	4	cell differentiation;cell organization and biogenesis;regulation of biological process;response to stimulus	nucleus;ribosome	protein binding	Pf00400, Pf08154, Pf11715	54475	ENSG00000073536.17	NLE1	17				0	0	1.437	0.52	0.00202333	0.00858642	82.1	117.9	6.85	4.77	High	High	High	High	High	High	1	NLE1
FALSE	Master Protein	O00159	GN=MYO1C Unconventional myosin-Ic OS=Homo sapiens PE=1 SV=4	41	37	67	37	1063	121.6	9.41	1350	37	cell organization and biogenesis;regulation of biological process;response to stimulus;transport	cytoplasm;cytosol;membrane;nucleus	catalytic activity;motor activity;nucleotide binding;protein binding	Pf00063, Pf06017	4641	ENSG00000197879.14	MYO1C	17		Insulin Signaling	Translocation of GLUT4 to the plasma membrane; Regulation of actin dynamics for phagocytic cup formation	8	0	1.437	0.52	0.00679924	0.0177308	82.1	117.9	2.01	6.63	High	High	High	High	High	High	1	MYO1C
FALSE	Master Protein	Q08AM6	GN=VAC14 Protein VAC14 homolog OS=Homo sapiens PE=1 SV=1	13	6	6	6	782	87.9	6.13	103	6	metabolic process;regulation of biological process;response to stimulus	endoplasmic reticulum;endosome;membrane	protein binding;receptor activity	Pf11916, Pf12755	55697	ENSG00000103043.14	VAC14	16	Viral carcinogenesis; HTLV-I infection		Synthesis of PIPs at the Golgi membrane; Synthesis of PIPs at the early endosome membrane; Synthesis of PIPs at the late endosome membrane	9	0	1.436	0.52	0.0231332	0.0425847	82.1	117.9	12.49	3.92	High	High	High	High	High	High	1	VAC14
FALSE	Master Protein	Q9NW82	GN=WDR70 WD repeat-containing protein 70 OS=Homo sapiens PE=1 SV=1	11	6	7	6	654	73.2	6.33	83	6			protein binding	Pf00400	55100	ENSG00000082068.8	WDR70	5				0	0	1.436	0.52	0.045677	0.0727743	82.1	117.9	13.96	4.73	High	High	High	High	High	High	1	WDR70
FALSE	Master Protein	Q8NC56	GN=LEMD2 LEM domain-containing protein 2 OS=Homo sapiens PE=1 SV=1	20	8	9	8	503	56.9	9	213	8	cell differentiation;cell organization and biogenesis;regulation of biological process	chromosome;endoplasmic reticulum;membrane;nucleus	DNA binding;protein binding	Pf03020, Pf09402	221496	ENSG00000161904.11	LEMD2	6			Depolymerisation of the Nuclear Lamina; Initiation of Nuclear Envelope Reformation; Clearance of Nuclear Envelope Membranes from Chromatin	11	0	1.436	0.52	0.00137775	0.00724843	82.1	117.9	4.59	5.65	High	High	High	High	High	High	1	LEMD2
FALSE	Master Protein	Q5J8M3	GN=EMC4 ER membrane protein complex subunit 4 OS=Homo sapiens PE=1 SV=2	21	3	5	3	183	20.1	8.62	77	3	cell death;metabolic process	membrane		Pf06417	51234	ENSG00000128463.12	EMC4	15				0	0	1.435	0.52	0.0333169	0.0569926	82.1	117.9	11.75	2.88	High	High	High	High	High	High	1	EMC4
FALSE	Master Protein	Q96B36	GN=AKT1S1 Proline-rich AKT1 substrate 1 OS=Homo sapiens PE=1 SV=1	16	3	3	3	256	27.4	4.75	76	3	cell organization and biogenesis;regulation of biological process;response to stimulus	cytoplasm;cytosol;nucleus	protein binding		84335	ENSG00000204673.10	AKT1S1	19	Longevity regulating pathway - multiple species; AMPK signaling pathway; mTOR signaling pathway; Longevity regulating pathway	Target Of Rapamycin (TOR) Signaling; VEGFA-VEGFR2 Signaling Pathway; Focal Adhesion-PI3K-Akt-mTOR-signaling pathway; Senescence and Autophagy in Cancer	HSF1-dependent transactivation; AKT phosphorylates targets in the cytosol; mTORC1-mediated signalling; Constitutive Signaling by AKT1 E17K in Cancer	22	0	1.435	0.52	0.00996671	0.0230899	82.1	117.9	11.68	9.35	High	High	High	High	High	High	1	AKT1S1
FALSE	Master Protein	O60524	GN=NEMF Nuclear export mediator factor NEMF OS=Homo sapiens PE=1 SV=4	11	8	12	8	1076	122.9	6.35	248	8	transport	nucleus		Pf05670, Pf05833, Pf11923	9147	ENSG00000165525.17	NEMF	14				0	0	1.434	0.52	0.00718933	0.0182742	82.2	117.8	10.05	8.22	High	High	High	High	High	High	1	NEMF
FALSE	Master Protein	Q9GZU8	GN=FAM192A Protein FAM192A OS=Homo sapiens PE=1 SV=1	20	5	5	5	254	28.9	5.45	87	5		nucleus	protein binding	Pf10187	80011	ENSG00000172775.16	FAM192A	16				0	0	1.431	0.52	0.00197714	0.00843511	82.3	117.7	5.46	5.79	High	High	High	High	High	High	1	FAM192A
FALSE	Master Protein	O60826	GN=CCDC22 Coiled-coil domain-containing protein 22 OS=Homo sapiens PE=1 SV=1	15	6	6	6	627	70.7	6.74	176	6	cellular homeostasis;metabolic process;regulation of biological process;transport	cytosol;endosome	protein binding	Pf05667	28952	ENSG00000101997.12	CCDC22	X			Neddylation	3	0	1.431	0.52	0.00526383	0.0150852	82.3	117.7	1.64	5.41	High	High	High	High	High	High	1	CCDC22
FALSE	Master Protein	O14818	GN=PSMA7 Proteasome subunit alpha type-7 OS=Homo sapiens PE=1 SV=1	55	11	20	11	248	27.9	8.46	414	11	metabolic process;regulation of biological process;response to stimulus;transport	cytoplasm;cytosol;nucleus;proteasome	catalytic activity;nucleotide binding;protein binding	Pf00227, Pf10584	5688	ENSG00000101182.14	PSMA7	20	Proteasome	Proteasome Degradation	Regulation of RAS by GAPs; CDT1 association with the CDC6:ORC:origin complex; Downstream TCR signaling; UCH proteinases; NIK-->noncanonical NF-kB signaling; Hh mutants that don't undergo autocatalytic processing are degraded by ERAD; SCF-beta-TrCP mediated degradation of Emi1; Cross-presentation of soluble exogenous antigens (endosomes); Separation of Sister Chromatids; Vpu mediated degradation of CD4; Hedgehog ligand biogenesis; Regulation of RUNX2 expression and activity; Ub-specific processing proteases; Ubiquitin Mediated Degradation of Phosphorylated Cdc25A; ER-Phagosome pathway; APC/C:Cdh1 mediated degradation of Cdc20 and other APC/C:Cdh1 targeted proteins in late mitosis/early G1; ABC-family proteins mediated transport; Regulation of activated PAK-2p34 by proteasome mediated degradation; CDK-mediated phosphorylation and removal of Cdc6; FCERI mediated NF-kB activation; Neddylation; Autodegradation of the E3 ubiquitin ligase COP1; G2/M Checkpoints; Regulation of RUNX3 expression and activity; Cdc20:Phospho-APC/C mediated degradation of Cyclin A; Regulation of expression of SLITs and ROBOs; Removal of licensing factors from origins; FBXL7 down-regulates AURKA during mitotic entry and in early mitosis; Regulation of PTEN stability and activity; Regulation of DNA replication; Oxygen-dependent proline hydroxylation of Hypoxia-inducible Factor Alpha; Vif-mediated degradation of APOBEC3G; Antigen processing: Ubiquitination & Proteasome degradation; GLI3 is processed to GLI3R by the proteasome; SCF(Skp2)-mediated degradation of p27/p21; APC/C:Cdc20 mediated degradation of Securin; Interleukin-1 family signaling; AUF1 (hnRNP D0) binds and destabilizes mRNA; Degradation of GLI1 by the proteasome; Degradation of GLI2 by the proteasome; The role of GTSE1 in G2/M progression after G2 checkpoint; Regulation of ornithine decarboxylase (ODC); Interleukin-20 family signaling; Hedgehog 'on' state; Ubiquitin-dependent degradation of Cyclin D1; Degradation of DVL; RUNX1 regulates transcription of genes involved in differentiation of HSCs; Degradation of AXIN; Autodegradation of Cdh1 by Cdh1:APC/C; Asymmetric localization of PCP proteins; Orc1 removal from chromatin; M/G1 Transition; Activation of NF-kappaB in B cells; Degradation of beta-catenin by the destruction complex; MAPK6/MAPK4 signaling; Dectin-1 mediated noncanonical NF-kB signaling; Defective CFTR causes cystic fibrosis	150	0	1.431	0.52	0.0083597	0.0204072	82.3	117.7	8.42	10.05	High	High	High	High	High	High	1	PSMA7
FALSE	Master Protein	Q9BW27	GN=NUP85 Nuclear pore complex protein Nup85 OS=Homo sapiens PE=1 SV=1	17	7	9	7	656	75	5.55	238	7	cell organization and biogenesis;cellular component movement;metabolic process;regulation of biological process;response to stimulus;transport	chromosome;cytoplasm;cytoskeleton;cytosol;membrane;nucleus	protein binding;structural molecule activity	Pf07575	79902	ENSG00000125450.10	NUP85	17	RNA transport	Integrated Breast Cancer Pathway	Rev-mediated nuclear export of HIV RNA; ISG15 antiviral mechanism; NEP/NS2 Interacts with the Cellular Export Machinery; Separation of Sister Chromatids; tRNA processing in the nucleus; Transcriptional regulation by small RNAs; Nuclear Pore Complex (NPC) Disassembly; Regulation of Glucokinase by Glucokinase Regulatory Protein; Vpr-mediated nuclear import of PICs; Regulation of HSF1-mediated heat shock response; snRNP Assembly; SUMOylation of DNA replication proteins; Transport of the SLBP independent Mature mRNA; SUMOylation of RNA binding proteins; Amplification of signal from unattached kinetochores via a MAD2 inhibitory signal; Viral Messenger RNA Synthesis; SUMOylation of chromatin organization proteins; Nuclear import of Rev protein; NS1 Mediated Effects on Host Pathways; Transport of Mature mRNA Derived from an Intronless Transcript; Transport of the SLBP Dependant Mature mRNA; Resolution of Sister Chromatid Cohesion; Transport of Ribonucleoproteins into the Host Nucleus; RHO GTPases Activate Formins; Transport of Mature mRNA derived from an Intron-Containing Transcript; SUMOylation of DNA damage response and repair proteins	78	0	1.43	0.52	0.0420849	0.0686732	82.3	117.7	17.31	10.72	High	High	High	High	High	High	1	NUP85
FALSE	Master Protein	Q9BX95	GN=SGPP1 Sphingosine-1-phosphate phosphatase 1 OS=Homo sapiens PE=1 SV=2	5	2	3	2	441	49.1	8.82	59	2	metabolic process;regulation of biological process;response to stimulus	endoplasmic reticulum;membrane	catalytic activity;receptor activity;signal transducer activity	Pf01569	81537	ENSG00000126821.7	SGPP1	14	Sphingolipid metabolism; Sphingolipid signaling pathway		Sphingolipid de novo biosynthesis	6	0	1.429	0.51	0.0872604	0.123764	82.3	117.7	14.9	9.17	High	High	High	High	High	High	1	SGPP1
FALSE	Master Protein	O75608	GN=LYPLA1 Acyl-protein thioesterase 1 OS=Homo sapiens PE=1 SV=1	23	4	4	4	230	24.7	6.77	134	4	metabolic process;regulation of biological process	cytoplasm;cytosol;mitochondrion	catalytic activity;protein binding	Pf00561, Pf02230, Pf03959, Pf07859, Pf12695, Pf12697	10434	ENSG00000120992.17	LYPLA1	8	Choline metabolism in cancer; Glycerophospholipid metabolism		eNOS activation	6	0	1.429	0.52	0.00379414	0.0123818	82.3	117.7	5.94	2.65	High	High	High	High	High	High	1	LYPLA1
FALSE	Master Protein	Q6P597	GN=KLC3 Kinesin light chain 3 OS=Homo sapiens PE=1 SV=2	20	6	6	6	504	55.3	6.49	109	6	cellular component movement;transport	cytoplasm;cytoskeleton	catalytic activity;motor activity;protein binding	Pf00515, Pf09311, Pf13374, Pf13424	147700	ENSG00000104892.16	KLC3	19	Salmonella infection		COPI-dependent Golgi-to-ER retrograde traffic; Kinesins; RHO GTPases activate KTN1; MHC class II antigen presentation	16	0	1.428	0.51	0.0355712	0.0598898	82.4	117.6	13.15	6.63	High	High	High	High	High	High	1	KLC3
FALSE	Master Protein	Q9Y3F4	GN=STRAP Serine-threonine kinase receptor-associated protein OS=Homo sapiens PE=1 SV=1	46	12	18	12	350	38.4	5.12	304	12	cell organization and biogenesis;metabolic process;regulation of biological process	cytoplasm;cytosol;nucleus	protein binding;RNA binding	Pf00400	11171	ENSG00000023734.10	STRAP	12	RNA transport	TGF-beta Signaling Pathway	Downregulation of TGF-beta receptor signaling	7	0	1.427	0.51	0.000441082	0.00475158	82.4	117.6	2.73	3.85	High	High	High	High	High	High	1	STRAP
FALSE	Master Protein	Q15438	GN=CYTH1 Cytohesin-1 OS=Homo sapiens PE=1 SV=1	17	5	6	2	398	46.4	5.54	124	5	regulation of biological process;transport	cytoplasm;cytosol;membrane	protein binding	Pf00169, Pf01369, Pf15413	9267	ENSG00000108669.16	CYTH1	17	Endocytosis; Phospholipase D signaling pathway		Intra-Golgi traffic	6	0	1.426	0.51	0.04202	0.0686023	82.5	117.5	18.52	12.18	High	High	High	High	High	High	1	CYTH1
FALSE	Master Protein	Q04637	GN=EIF4G1 Eukaryotic translation initiation factor 4 gamma 1 OS=Homo sapiens PE=1 SV=4	28	32	65	30	1599	175.4	5.33	1488	32	cell organization and biogenesis;defense response;metabolic process;regulation of biological process;response to stimulus	cytoplasm;cytosol;membrane;nucleus	nucleotide binding;protein binding;RNA binding;structural molecule activity	Pf00566, Pf02020, Pf02847, Pf02854	1981	ENSG00000114867.20	EIF4G1	3	RNA transport; Viral myocarditis	Translation Factors	ISG15 antiviral mechanism; mTORC1-mediated signalling; L13a-mediated translational silencing of Ceruloplasmin expression; Nonsense Mediated Decay (NMD) independent of the Exon Junction Complex (EJC); Nonsense Mediated Decay (NMD) enhanced by the Exon Junction Complex (EJC); GTP hydrolysis and joining of the 60S ribosomal subunit; Deadenylation of mRNA; Ribosomal scanning and start codon recognition; AUF1 (hnRNP D0) binds and destabilizes mRNA; Regulation of expression of SLITs and ROBOs; Translation initiation complex formation	32	2	1.426	0.51	0.000906538	0.00610514	82.4	117.6	3.87	4.79	High	High	High	High	High	High	1	EIF4G1
FALSE	Master Protein	O43293	GN=DAPK3 Death-associated protein kinase 3 OS=Homo sapiens PE=1 SV=1	9	3	3	3	454	52.5	6.89	89	3	cell death;cell differentiation;cell organization and biogenesis;metabolic process;regulation of biological process;response to stimulus	cytoplasm;membrane;nucleus	catalytic activity;nucleotide binding;protein binding	Pf00069, Pf07714	1613	ENSG00000167657.13	DAPK3	19	Pathways in cancer; Bladder cancer	Bladder Cancer	Ligand-independent caspase activation via DCC	7	0	1.425	0.51	0.0140444	0.0295263	82.5	117.5	5.22	9.24	High	High	High	High	High	High	1	DAPK3
FALSE	Master Protein	P60981	GN=DSTN Destrin OS=Homo sapiens PE=1 SV=3	42	6	12	5	165	18.5	7.85	196	6	cell organization and biogenesis;regulation of biological process	cytoplasm;cytoskeleton	protein binding	Pf00241	11034	ENSG00000125868.15	DSTN	20		Androgen receptor signaling pathway		1	0	1.425	0.51	0.136625	0.182166	82.5	117.5	26.36	9.33	High	High	High	High	High	High	1	DSTN
FALSE	Master Protein	Q0VDF9	GN=HSPA14 Heat shock 70 kDa protein 14 OS=Homo sapiens PE=1 SV=1	22	9	10	9	509	54.8	5.59	193	9	cell organization and biogenesis;metabolic process	cytoplasm;cytosol;membrane;ribosome	nucleotide binding;protein binding	Pf00012, Pf06723	51182	ENSG00000187522.14	HSPA14	10		Parkin-Ubiquitin Proteasomal System pathway	Regulation of HSF1-mediated heat shock response	5	0	1.425	0.51	0.0213641	0.0401645	82.5	117.5	12.16	8.52	High	High	High	High	High	High	1	HSPA14
FALSE	Master Protein	Q13283	GN=G3BP1 Ras GTPase-activating protein-binding protein 1 OS=Homo sapiens PE=1 SV=1	47	15	31	14	466	52.1	5.52	706	15	metabolic process;regulation of biological process;response to stimulus;transport	cytoplasm;cytosol;membrane;nucleus	catalytic activity;DNA binding;nucleotide binding;protein binding;RNA binding	Pf00076, Pf02136, Pf13893, Pf14259	10146	ENSG00000145907.14	G3BP1	5				0	1	1.425	0.51	0.00454551	0.0138374	82.5	117.5	1.72	5.9	High	High	High	High	High	High	1	G3BP1
FALSE	Master Protein	Q9NRY6	GN=PLSCR3 Phospholipid scramblase 3 OS=Homo sapiens PE=1 SV=2	16	3	4	3	295	31.6	6.65	114	3	cell death;cell organization and biogenesis;response to stimulus	membrane;mitochondrion	metal ion binding;protein binding;transporter activity	Pf03803	57048	ENSG00000187838.16; ENSG00000284009.1	PLSCR3	17; CHR_HG2046_PATCH				0	0	1.424	0.51	0.0617546	0.0926102	82.5	117.5	20.75	3.37	High	High	High	High	High	High	1	PLSCR3
FALSE	Master Protein	P52566	GN=ARHGDIB Rho GDP-dissociation inhibitor 2 OS=Homo sapiens PE=1 SV=3	21	3	3	3	201	23	5.21	88	3	cellular component movement;development;regulation of biological process;response to stimulus	cytoplasm;cytoskeleton;cytosol;membrane	catalytic activity;enzyme regulator activity;protein binding	Pf02115	397	ENSG00000111348.8	ARHGDIB	12	Neurotrophin signaling pathway; Vasopressin-regulated water reabsorption	Fas Ligand (FasL) pathway and Stress induction of Heat Shock Proteins (HSP) regulation; G13 Signaling Pathway	Rho GTPase cycle	7	0	1.423	0.51	0.00194319	0.00837479	82.5	117.5	5.56	5.72	High	High	High	High	High	High	1	ARHGDIB
FALSE	Master Protein	Q15046	GN=KARS Lysine--tRNA ligase OS=Homo sapiens PE=1 SV=3	23	13	19	13	597	68	6.35	330	13	metabolic process;regulation of biological process;response to stimulus	cytoplasm;cytosol;extracellular;membrane;mitochondrion;nucleus;organelle lumen	catalytic activity;nucleotide binding;protein binding;RNA binding	Pf00152, Pf00587, Pf01336	3735	ENSG00000065427.14	KARS	16	Aminoacyl-tRNA biosynthesis		Mitochondrial tRNA aminoacylation; Cytosolic tRNA aminoacylation; SeMet incorporation into proteins	10	0	1.423	0.51	0.0672319	0.0993823	82.6	117.4	20.92	8.95	High	High	High	High	High	High	1	KARS
FALSE	Master Protein	Q9H9A5	GN=CNOT10 CCR4-NOT transcription complex subunit 10 OS=Homo sapiens PE=1 SV=1	3	2	2	2	744	82.3	7.78	72	2	metabolic process;regulation of biological process;response to stimulus	cytoplasm;cytosol;membrane;nucleus	protein binding	Pf10046	25904	ENSG00000182973.18	CNOT10	3	RNA degradation		TP53 regulates transcription of additional cell cycle genes whose exact role in the p53 pathway remain uncertain; Deadenylation of mRNA	10	0	1.421	0.51	0.0680103	0.100371	82.6	117.4	11.65	15.82	High	High	High	High	High	High	1	CNOT10
FALSE	Master Protein	P67812	GN=SEC11A Signal peptidase complex catalytic subunit SEC11A OS=Homo sapiens PE=1 SV=1	20	5	6	5	179	20.6	9.48	89	5	metabolic process	endoplasmic reticulum;membrane	catalytic activity	Pf00717	23478	ENSG00000140612.13	SEC11A	15	Protein export		Synthesis, secretion, and inactivation of Glucagon-like Peptide-1 (GLP-1); Synthesis, secretion, and deacylation of Ghrelin; SRP-dependent cotranslational protein targeting to membrane; Synthesis, secretion, and inactivation of Glucose-dependent Insulinotropic Polypeptide (GIP)	9	0	1.421	0.51	0.0398753	0.0657035	82.6	117.4	15.46	10.74	High	High	High	High	High	High	1	SEC11A
FALSE	Master Protein	Q16864	GN=ATP6V1F V-type proton ATPase subunit F OS=Homo sapiens PE=1 SV=2	51	4	12	4	119	13.4	5.52	250	4	cellular homeostasis;regulation of biological process;response to stimulus;transport	cytosol;membrane	catalytic activity;protein binding;transporter activity	Pf01990	9296	ENSG00000128524.4	ATP6V1F	7	Phagosome; mTOR signaling pathway; Oxidative phosphorylation; Vibrio cholerae infection; Metabolic pathways; Epithelial cell signaling in Helicobacter pylori infection; Collecting duct acid secretion; Synaptic vesicle cycle; Rheumatoid arthritis		Transferrin endocytosis and recycling; ROS, RNS production in phagocytes; Ion channel transport; Insulin receptor recycling	20	0	1.419	0.5	0.00424937	0.0133154	82.7	117.3	5.58	7.31	High	High	High	High	High	High	1	ATP6V1F
FALSE	Master Protein	P07951	GN=TPM2 Tropomyosin beta chain OS=Homo sapiens PE=1 SV=1	59	21	40	7	284	32.8	4.7	645	21	cell organization and biogenesis;cellular component movement;regulation of biological process	cytoplasm;cytoskeleton;cytosol	protein binding;structural molecule activity	Pf00261, Pf12718	7169	ENSG00000198467.13	TPM2	9	Dilated cardiomyopathy; Adrenergic signaling in cardiomyocytes; Cardiac muscle contraction; Hypertrophic cardiomyopathy (HCM)	Striated Muscle Contraction	Smooth Muscle Contraction; Striated Muscle Contraction	8	5	1.419	0.5	0.0162416	0.032842	82.7	117.3	9.61	9.05	High	High	High	High	High	High	1	TPM2
FALSE	Master Protein	Q7L2H7	GN=EIF3M Eukaryotic translation initiation factor 3 subunit M OS=Homo sapiens PE=1 SV=1	52	12	27	12	374	42.5	5.63	623	12	metabolic process	cytoplasm;cytosol	protein binding;RNA binding	Pf01399	10480	ENSG00000149100.12	EIF3M	11			Formation of the ternary complex, and subsequently, the 43S complex; L13a-mediated translational silencing of Ceruloplasmin expression; Translation initiation complex formation; GTP hydrolysis and joining of the 60S ribosomal subunit; Formation of a pool of free 40S subunits; Ribosomal scanning and start codon recognition	11	0	1.419	0.51	0.00498676	0.0146449	82.7	117.3	6.75	3.86	High	High	High	High	High	High	1	EIF3M
FALSE	Master Protein	Q9Y6A9	GN=SPCS1 Signal peptidase complex subunit 1 OS=Homo sapiens PE=1 SV=4	17	2	2	2	102	11.8	9.31	73	2	metabolic process;transport	endoplasmic reticulum;membrane	catalytic activity;protein binding	Pf06645	28972	ENSG00000114902.13	SPCS1	3	Protein export		Synthesis, secretion, and inactivation of Glucagon-like Peptide-1 (GLP-1); Synthesis, secretion, and deacylation of Ghrelin; SRP-dependent cotranslational protein targeting to membrane; Synthesis, secretion, and inactivation of Glucose-dependent Insulinotropic Polypeptide (GIP)	9	0	1.418	0.5	0.050586	0.0788699	82.7	117.3	4	12.92	High	High	High	High	High	High	1	SPCS1
FALSE	Master Protein	O43264	GN=ZW10 Centromere/kinetochore protein zw10 homolog OS=Homo sapiens PE=1 SV=3	22	12	18	12	779	88.8	6.27	346	12	cell division;cell organization and biogenesis;regulation of biological process;transport	chromosome;cytoplasm;cytoskeleton;cytosol;endoplasmic reticulum;membrane;nucleus	DNA binding;protein binding	Pf06248	9183	ENSG00000086827.8	ZW10	11			COPI-dependent Golgi-to-ER retrograde traffic; Amplification of signal from unattached kinetochores via a MAD2 inhibitory signal; Separation of Sister Chromatids; Resolution of Sister Chromatid Cohesion; RHO GTPases Activate Formins	21	0	1.418	0.5	0.0167758	0.0336504	82.7	117.3	7.53	0.89	High	High	High	High	High	High	1	ZW10
FALSE	Master Protein	Q14152	GN=EIF3A Eukaryotic translation initiation factor 3 subunit A OS=Homo sapiens PE=1 SV=1	26	31	67	31	1382	166.5	6.79	1514	31	cell organization and biogenesis;metabolic process;regulation of biological process	cytoplasm;cytosol;membrane;nucleus	protein binding;RNA binding;structural molecule activity	Pf01399	8661	ENSG00000107581.12	EIF3A	10	RNA transport	Translation Factors	Formation of the ternary complex, and subsequently, the 43S complex; L13a-mediated translational silencing of Ceruloplasmin expression; Translation initiation complex formation; GTP hydrolysis and joining of the 60S ribosomal subunit; Formation of a pool of free 40S subunits; Ribosomal scanning and start codon recognition	13	0	1.418	0.5	0.000430685	0.00474198	82.7	117.3	3.95	3.81	High	High	High	High	High	High	1	EIF3A
FALSE	Master Protein	Q03001	GN=DST Dystonin OS=Homo sapiens PE=1 SV=4	17	90	112	87	7570	860.1	5.25	1965	90	cell organization and biogenesis;cellular component movement;regulation of biological process;response to stimulus;transport	cytoplasm;cytoskeleton;cytosol;endoplasmic reticulum;membrane;nucleus	metal ion binding;protein binding	Pf00307, Pf00435, Pf00681, Pf02187, Pf11971, Pf13499, Pf13833	667		DST	6			Type I hemidesmosome assembly	3	2	1.418	0.5	0.002875	0.0105508	82.7	117.3	5.59	6.91	High	High	High	High	High	High	1	DST
FALSE	Master Protein	Q9Y376	GN=CAB39 Calcium-binding protein 39 OS=Homo sapiens PE=1 SV=1	6	2	2	2	341	39.8	6.89	54	2	cell organization and biogenesis;metabolic process;regulation of biological process;response to stimulus;transport	cytoplasm;cytosol;extracellular;organelle lumen	catalytic activity;enzyme regulator activity;protein binding	Pf08569	51719	ENSG00000135932.10	CAB39	2	AMPK signaling pathway; mTOR signaling pathway	AMP-activated Protein Kinase (AMPK) Signaling; Focal Adhesion-PI3K-Akt-mTOR-signaling pathway; Endochondral Ossification	Energy dependent regulation of mTOR by LKB1-AMPK; Neutrophil degranulation	11	0	1.417	0.5	0.0300721	0.0523931	82.7	117.3	14.3	11.24	High	High	High	High	High	High	1	CAB39
FALSE	Master Protein	Q8WVY7	GN=UBLCP1 Ubiquitin-like domain-containing CTD phosphatase 1 OS=Homo sapiens PE=1 SV=2	33	6	7	6	318	36.8	6.46	139	6	metabolic process	nucleus	catalytic activity;protein binding	Pf00240, Pf03031	134510	ENSG00000164332.7	UBLCP1	5				0	0	1.417	0.5	0.0381546	0.0634392	82.7	117.3	13.4	4.65	High	High	High	High	High	High	1	UBLCP1
FALSE	Master Protein	Q02543	GN=RPL18A 60S ribosomal protein L18a OS=Homo sapiens PE=1 SV=2	34	6	8	6	176	20.7	10.71	92	6	cell organization and biogenesis;metabolic process;response to stimulus;transport	cytosol;membrane;ribosome	protein binding;RNA binding;structural molecule activity	Pf01775	6142	ENSG00000105640.12	RPL18A	19	Ribosome	Cytoplasmic Ribosomal Proteins	Peptide chain elongation; Eukaryotic Translation Termination; Viral mRNA Translation; L13a-mediated translational silencing of Ceruloplasmin expression; Nonsense Mediated Decay (NMD) independent of the Exon Junction Complex (EJC); Selenocysteine synthesis; Nonsense Mediated Decay (NMD) enhanced by the Exon Junction Complex (EJC); GTP hydrolysis and joining of the 60S ribosomal subunit; Major pathway of rRNA processing in the nucleolus and cytosol; Regulation of expression of SLITs and ROBOs; Formation of a pool of free 40S subunits; SRP-dependent cotranslational protein targeting to membrane	34	0	1.417	0.5	0.0076601	0.0191443	82.8	117.2	7.77	8.65	High	High	High	High	High	High	1	RPL18A
FALSE	Master Protein	P62495	GN=ETF1 Eukaryotic peptide chain release factor subunit 1 OS=Homo sapiens PE=1 SV=3	32	10	19	10	437	49	5.71	371	10	cell organization and biogenesis;metabolic process;regulation of biological process	cytoplasm;cytosol;nucleus	protein binding;RNA binding	Pf03463, Pf03464, Pf03465	2107	ENSG00000120705.12	ETF1	5	mRNA surveillance pathway	Translation Factors	Regulation of expression of SLITs and ROBOs; Nonsense Mediated Decay (NMD) independent of the Exon Junction Complex (EJC); Eukaryotic Translation Termination; Nonsense Mediated Decay (NMD) enhanced by the Exon Junction Complex (EJC)	13	0	1.416	0.5	0.00185776	0.00825087	82.8	117.2	1.94	4.72	High	High	High	High	High	High	1	ETF1
FALSE	Master Protein	O15145	GN=ARPC3 Actin-related protein 2/3 complex subunit 3 OS=Homo sapiens PE=1 SV=3	24	4	4	4	178	20.5	8.59	81	4	cell organization and biogenesis;cellular component movement;regulation of biological process;response to stimulus	cytoplasm;cytoskeleton;cytosol;membrane	protein binding;structural molecule activity	Pf04062	10094	ENSG00000111229.15	ARPC3	12	Endocytosis; Pathogenic Escherichia coli infection; Salmonella infection; Regulation of actin cytoskeleton; Bacterial invasion of epithelial cells; Fc gamma R-mediated phagocytosis; Shigellosis	Pathogenic Escherichia coli infection	EPHB-mediated forward signaling; Clathrin-mediated endocytosis; RHO GTPases Activate WASPs and WAVEs; Regulation of actin dynamics for phagocytic cup formation	23	0	1.415	0.5	0.196909	0.248776	82.8	117.2	31.07	14.86	High	High	High	High	High	High	1	ARPC3
FALSE	Master Protein	Q8WVB6	GN=CHTF18 Chromosome transmission fidelity protein 18 homolog OS=Homo sapiens PE=1 SV=1	5	2	2	2	975	107.3	7.21	85	2	metabolic process;regulation of biological process;response to stimulus	cytosol;membrane;nucleus	catalytic activity;DNA binding;nucleotide binding;protein binding	Pf00004, Pf01695, Pf03215, Pf05496, Pf06068, Pf06144, Pf07728, Pf13191, Pf13207, Pf13238, Pf13401	63922	ENSG00000127586.16	CHTF18	16		Gastric cancer network 2		1	0	1.414	0.5	0.167903	0.217139	82.8	117.2	15.41	30.75	High	High	High	High	High	High	1	CHTF18
FALSE	Master Protein	O14893	GN=GEMIN2 Gem-associated protein 2 OS=Homo sapiens PE=1 SV=1	22	3	4	3	280	31.6	5.58	77	3	cell organization and biogenesis;metabolic process;transport	cytoplasm;cytosol;nucleus;spliceosomal complex	protein binding	Pf04938	8487	ENSG00000092208.16	GEMIN2	14	RNA transport		snRNP Assembly	4	0	1.414	0.5	0.0471448	0.0744833	82.8	117.2	2.09	10.87	High	High	High	High	High	High	1	GEMIN2
FALSE	Master Protein	Q9Y3E5	GN=PTRH2 Peptidyl-tRNA hydrolase 2, mitochondrial OS=Homo sapiens PE=1 SV=1	32	3	5	3	179	19.2	8.73	225	3	cell death;regulation of biological process	cytosol;membrane;mitochondrion	catalytic activity;protein binding	Pf01981	51651	ENSG00000141378.14	PTRH2	17			Ub-specific processing proteases	4	0	1.414	0.5	0.000371617	0.00460969	82.8	117.2	3.78	3.3	High	High	High	High	High	High	1	PTRH2
FALSE	Master Protein	Q9UN86	GN=G3BP2 Ras GTPase-activating protein-binding protein 2 OS=Homo sapiens PE=1 SV=2	17	6	7	5	482	54.1	5.55	136	6	cell organization and biogenesis;regulation of biological process;response to stimulus;transport	cytoplasm;cytosol	protein binding;RNA binding;structural molecule activity	Pf00076, Pf02136, Pf14259	9908	ENSG00000138757.14	G3BP2	4				0	0	1.414	0.5	0.0494802	0.0774094	82.9	117.1	13.75	3.69	High	High	High	High	High	High	1	G3BP2
FALSE	Master Protein	P07996	GN=THBS1 Thrombospondin-1 OS=Homo sapiens PE=1 SV=2	38	39	76	39	1170	129.3	4.94	1784	39	cell organization and biogenesis;cellular component movement;defense response;metabolic process;regulation of biological process;response to stimulus;transport	cell surface;cytoplasm;endoplasmic reticulum;extracellular;organelle lumen	metal ion binding;protein binding	Pf00090, Pf00093, Pf02412, Pf05735, Pf12947	7057	ENSG00000137801.10	THBS1	15	TGF-beta signaling pathway; MicroRNAs in cancer; Rap1 signaling pathway; Phagosome; Focal adhesion; Malaria; Proteoglycans in cancer; p53 signaling pathway; Bladder cancer; ECM-receptor interaction; PI3K-Akt signaling pathway	Bladder Cancer; Apoptosis-related network due to altered Notch3 in ovarian cancer; miRNA targets in ECM and membrane receptors; Focal Adhesion; TGF-beta Signaling Pathway; Focal Adhesion-PI3K-Akt-mTOR-signaling pathway; Inflammatory Response Pathway; TGF-beta Receptor Signaling; Senescence and Autophagy in Cancer	Platelet degranulation ; Integrin cell surface interactions; RUNX1 regulates genes involved in megakaryocyte differentiation and platelet function; Defective B3GALTL causes Peters-plus syndrome (PpS); O-glycosylation of TSR domain-containing proteins; Signaling by PDGF; Syndecan interactions	44	0	1.414	0.5	0.00531672	0.015169	82.8	117.2	3.42	6.21	High	High	High	High	High	High	1	THBS1
FALSE	Master Protein	O75586	GN=MED6 Mediator of RNA polymerase II transcription subunit 6 OS=Homo sapiens PE=1 SV=2	10	3	3	3	246	28.4	8.62	69	3	cell organization and biogenesis;metabolic process;regulation of biological process	membrane;nucleus	protein binding	Pf04934	10001	ENSG00000133997.11	MED6	14			Transcriptional regulation of white adipocyte differentiation; PPARA activates gene expression; Generic Transcription Pathway	9	0	1.412	0.5	0.00543695	0.0154023	82.9	117.1	5.03	8.05	High	High	High	High	High	High	1	MED6
FALSE	Master Protein	Q9UBB6	GN=NCDN Neurochondrin OS=Homo sapiens PE=1 SV=1	8	3	4	3	729	78.8	5.48	159	3	cell organization and biogenesis;regulation of biological process	cytoplasm;cytosol;membrane;nucleus	protein binding	Pf05536	23154	ENSG00000020129.15	NCDN	1				0	0	1.412	0.5	0.0105774	0.0241124	82.9	117.1	8.71	7.06	High	High	High	High	High	High	1	NCDN
FALSE	Master Protein	P62241	GN=RPS8 40S ribosomal protein S8 OS=Homo sapiens PE=1 SV=2	52	10	20	10	208	24.2	10.32	435	10	cell organization and biogenesis;metabolic process;transport	cytoplasm;cytosol;endoplasmic reticulum;membrane;nucleus;ribosome	protein binding;RNA binding;structural molecule activity	Pf01201	6202	ENSG00000142937.11	RPS8	1	Ribosome	Cytoplasmic Ribosomal Proteins	Peptide chain elongation; Eukaryotic Translation Termination; Viral mRNA Translation; Formation of the ternary complex, and subsequently, the 43S complex; L13a-mediated translational silencing of Ceruloplasmin expression; Selenocysteine synthesis; Nonsense Mediated Decay (NMD) independent of the Exon Junction Complex (EJC); Nonsense Mediated Decay (NMD) enhanced by the Exon Junction Complex (EJC); GTP hydrolysis and joining of the 60S ribosomal subunit; Ribosomal scanning and start codon recognition; Major pathway of rRNA processing in the nucleolus and cytosol; Regulation of expression of SLITs and ROBOs; Translation initiation complex formation; Formation of a pool of free 40S subunits; SRP-dependent cotranslational protein targeting to membrane	38	0	1.412	0.5	0.0123488	0.0269061	82.9	117.1	9.15	3.95	High	High	High	High	High	High	1	RPS8
FALSE	Master Protein	P48509	GN=CD151 CD151 antigen OS=Homo sapiens PE=1 SV=3	11	3	3	3	253	28.3	7.47	64	3	cell organization and biogenesis;cell proliferation;cellular component movement;regulation of biological process;response to stimulus	cytosol;membrane	protein binding	Pf00335	977	ENSG00000177697.17	CD151	11		Primary Focal Segmental Glomerulosclerosis FSGS	Assembly of collagen fibrils and other multimeric structures; Type I hemidesmosome assembly	7	0	1.411	0.5	0.126082	0.170051	83	117	14.52	15.07	High	High	High	High	High	High	1	CD151
FALSE	Master Protein	Q9Y371	GN=SH3GLB1 Endophilin-B1 OS=Homo sapiens PE=1 SV=1	22	6	9	5	365	40.8	6.04	269	6	cell communication;cell death;cell organization and biogenesis;metabolic process;regulation of biological process;response to stimulus	cytoplasm;cytosol;Golgi;membrane;mitochondrion	protein binding	Pf00018, Pf03114, Pf07653, Pf14604	51100	ENSG00000097033.14	SH3GLB1	1	Endocytosis	Nanoparticle triggered autophagic cell death; Senescence and Autophagy in Cancer		3	0	1.411	0.5	0.00455599	0.0138561	82.9	117.1	5.95	2.42	High	High	High	High	High	High	1	SH3GLB1
FALSE	Master Protein	Q8TCG1	GN=KIAA1524 Protein CIP2A OS=Homo sapiens PE=1 SV=2	8	6	6	6	905	102.1	6.23	153	6	cell differentiation;cell organization and biogenesis;metabolic process;regulation of biological process	cytoplasm;cytosol;membrane	catalytic activity;motor activity;protein binding	Pf00769, Pf01576, Pf02463, Pf04111, Pf05103, Pf05483, Pf05557, Pf05667, Pf06637, Pf07111, Pf07888, Pf08317, Pf08614, Pf10174, Pf12072, Pf12128, Pf13166, Pf13476, Pf13868, Pf13870, Pf14257, Pf14943	57650	ENSG00000163507.13	KIAA1524; CIP2A	3				0	0	1.411	0.5	0.0115437	0.0255428	83	117	2.7	8.09	High	High	High	High	High	High	1	KIAA1524
FALSE	Master Protein	Q8TEQ6	GN=GEMIN5 Gem-associated protein 5 OS=Homo sapiens PE=1 SV=3	20	19	23	19	1508	168.5	6.62	383	19	cell organization and biogenesis;metabolic process;regulation of biological process;transport	cytoplasm;cytosol;membrane;nucleus	protein binding;RNA binding	Pf00400	25929	ENSG00000082516.8	GEMIN5	5	RNA transport		snRNP Assembly	4	0	1.411	0.5	0.00209933	0.00874447	83	117	5.82	3.6	High	High	High	High	High	High	1	GEMIN5
FALSE	Master Protein	Q9H444	GN=CHMP4B Charged multivesicular body protein 4b OS=Homo sapiens PE=1 SV=1	47	7	7	7	224	24.9	4.82	172	7	cell communication;cell organization and biogenesis;metabolic process;regulation of biological process;response to stimulus;transport	cytoplasm;cytosol;endosome;membrane;nucleus	protein binding	Pf03357	128866	ENSG00000101421.3	CHMP4B	20	Endocytosis		Budding and maturation of HIV virion; Macroautophagy; Endosomal Sorting Complex Required For Transport (ESCRT)	12	0	1.41	0.5	0.0305468	0.0531113	83	117	14.15	7.1	High	High	High	High	High	High	1	CHMP4B
FALSE	Master Protein	P37802	GN=TAGLN2 Transgelin-2 OS=Homo sapiens PE=1 SV=3	85	14	43	14	199	22.4	8.25	1104	14	cell differentiation;transport	cytosol;extracellular	protein binding	Pf00307, Pf00402	8407	ENSG00000158710.14	TAGLN2	1			Platelet degranulation	4	0	1.41	0.5	0.00193775	0.00837479	83	117	6.15	4.12	High	High	High	High	High	High	1	TAGLN2
FALSE	Master Protein	Q16186	GN=ADRM1 Proteasomal ubiquitin receptor ADRM1 OS=Homo sapiens PE=1 SV=2	13	6	8	6	407	42.1	5.07	184	6	cell organization and biogenesis;metabolic process;regulation of biological process	cytoplasm;cytosol;membrane;nucleus;proteasome	enzyme regulator activity;protein binding	Pf04683	11047	ENSG00000130706.12	ADRM1	20			UCH proteinases; Ub-specific processing proteases	5	0	1.409	0.49	0.00945161	0.0222122	83	117	4.62	8.8	High	High	High	High	High	High	1	ADRM1
FALSE	Master Protein	Q9BW04	GN=SARG Specifically androgen-regulated gene protein OS=Homo sapiens PE=1 SV=2	18	6	7	6	601	63.9	8.62	203	6		cytoplasm;cytosol;membrane	protein binding	Pf15385	79098	ENSG00000182795.12	C1orf116	1				0	0	1.409	0.5	0.000313512	0.00438213	83	117	3.85	3.51	High	High	High	High	High	High	1	SARG
FALSE	Master Protein	Q9UN81	GN=L1RE1 LINE-1 retrotransposable element ORF1 protein OS=Homo sapiens PE=1 SV=1	9	2	2	2	338	40	9.51	0	2		cytoplasm;endoplasmic reticulum;nucleus;vacuole	DNA binding;nucleotide binding;protein binding;RNA binding	Pf02994	4029		LOC440264; L1RE1	22				0	0	1.408	0.49	0.240073	0.294824	83.1	116.9	23.61	8.47	High	High	High	High	High	High	1	L1RE1
FALSE	Master Protein	P40925	GN=MDH1 Malate dehydrogenase, cytoplasmic OS=Homo sapiens PE=1 SV=4	26	9	10	9	334	36.4	7.36	176	9	metabolic process	cytoplasm;cytosol;mitochondrion	catalytic activity;nucleotide binding;protein binding	Pf00056, Pf02866	4190	ENSG00000014641.17	MDH1	2	Citrate cycle (TCA cycle); Carbon metabolism; Pyruvate metabolism; Proximal tubule bicarbonate reclamation; Metabolic pathways; Cysteine and methionine metabolism; Glyoxylate and dicarboxylate metabolism	Sterol Regulatory Element-Binding Proteins (SREBP) signalling; TCA Cycle and Deficiency of Pyruvate Dehydrogenase complex (PDHc); Amino Acid metabolism; Glycolysis and Gluconeogenesis	Gluconeogenesis	15	0	1.408	0.49	0.0116108	0.0256469	83	117	7.73	2.46	High	High	High	High	High	High	1	MDH1
FALSE	Master Protein	Q15019	GN=SEPT2 Septin-2 OS=Homo sapiens PE=1 SV=1	52	14	23	14	361	41.5	6.6	544	14	cell differentiation;cell division;cell organization and biogenesis;regulation of biological process;response to stimulus	chromosome;cytoplasm;cytoskeleton;cytosol;membrane;nucleus	nucleotide binding;protein binding	Pf00071, Pf00735, Pf01926	4735	ENSG00000168385.17	SEPT2	2	Bacterial invasion of epithelial cells		Anchoring of the basal body to the plasma membrane	4	0	1.408	0.49	0.0606769	0.0913147	83.1	116.9	14.08	14.12	High	High	High	High	High	High	1	2021-09-02
FALSE	Master Protein	Q13423	GN=NNT NAD(P) transhydrogenase, mitochondrial OS=Homo sapiens PE=1 SV=3	17	16	16	16	1086	113.8	8.09	172	16	metabolic process;transport	membrane;mitochondrion	catalytic activity;nucleotide binding;transporter activity	Pf01262, Pf02233, Pf05222, Pf12769	23530	ENSG00000112992.16	NNT	5	Nicotinate and nicotinamide metabolism; Metabolic pathways		Citric acid cycle (TCA cycle)	6	0	1.408	0.49	0.0239687	0.0437833	83.1	116.9	11.3	3.26	High	High	High	High	High	High	1	NNT
FALSE	Master Protein	Q9Y535	GN=POLR3H DNA-directed RNA polymerase III subunit RPC8 OS=Homo sapiens PE=1 SV=1	22	2	2	2	204	22.9	4.58	121	2	defense response;metabolic process;regulation of biological process;response to stimulus	cytosol;nucleus	catalytic activity;DNA binding	Pf03876, Pf08292	171568	ENSG00000100413.16	POLR3H	22	Epstein-Barr virus infection; Purine metabolism; Cytosolic DNA-sensing pathway; RNA polymerase; Metabolic pathways; Pyrimidine metabolism	Eukaryotic Transcription Initiation	RNA Polymerase III Abortive And Retractive Initiation; RNA Polymerase III Transcription Termination; RNA Polymerase III Transcription Initiation From Type 1 Promoter; RNA Polymerase III Transcription Initiation From Type 3 Promoter; Cytosolic sensors of pathogen-associated DNA ; RNA Polymerase III Chain Elongation; RNA Polymerase III Transcription Initiation From Type 2 Promoter	19	0	1.407	0.49	0.0277606	0.0491138	83.1	116.9	12.28	2.93	High	High	High	High	High	High	1	POLR3H
FALSE	Master Protein	P54619	GN=PRKAG1 5'-AMP-activated protein kinase subunit gamma-1 OS=Homo sapiens PE=1 SV=1	12	4	4	2	331	37.6	6.92	81	4	cell communication;metabolic process;regulation of biological process;response to stimulus;transport	cytosol;membrane;nucleus	catalytic activity;enzyme regulator activity;nucleotide binding;protein binding	Pf00478, Pf00571	5571	ENSG00000181929.11	PRKAG1	12	Longevity regulating pathway - multiple species; Insulin signaling pathway; FoxO signaling pathway; Oxytocin signaling pathway; Glucagon signaling pathway; AMPK signaling pathway; Non-alcoholic fatty liver disease (NAFLD); Circadian rhythm; Insulin resistance; Adipocytokine signaling pathway; Longevity regulating pathway; Hypertrophic cardiomyopathy (HCM)	AMP-activated Protein Kinase (AMPK) Signaling; Target Of Rapamycin (TOR) Signaling; Energy Metabolism; Sterol Regulatory Element-Binding Proteins (SREBP) signalling; Angiopoietin Like Protein 8 Regulatory Pathway; Leptin and adiponectin	Translocation of GLUT4 to the plasma membrane; Energy dependent regulation of mTOR by LKB1-AMPK; TP53 Regulates Metabolic Genes; Regulation of TP53 Activity through Phosphorylation; Macroautophagy; Activation of PPARGC1A (PGC-1alpha) by phosphorylation	36	2	1.407	0.49	0.0344918	0.0584718	83.1	116.9	12.99	5.08	High	High	High	High	High	High	1	PRKAG1
FALSE	Master Protein	P07737	GN=PFN1 Profilin-1 OS=Homo sapiens PE=1 SV=2	86	11	34	11	140	15	8.27	1009	11	cell organization and biogenesis;regulation of biological process;response to stimulus	cytoplasm;cytoskeleton;cytosol;membrane;nucleus	enzyme regulator activity;nucleotide binding;protein binding;RNA binding	Pf00235	5216	ENSG00000108518.7	PFN1	17	Rap1 signaling pathway; Salmonella infection; Regulation of actin cytoskeleton; Shigellosis	Association Between Physico-Chemical Features and Toxicity Associated Pathways; VEGFA-VEGFR2 Signaling Pathway; Regulation of Actin Cytoskeleton; G13 Signaling Pathway	Platelet degranulation ; Signaling by ROBO receptors; RHO GTPases Activate Formins; PCP/CE pathway	22	0	1.407	0.49	0.00226918	0.0091625	83.1	116.9	5.34	6.47	High	High	High	High	High	High	1	PFN1
FALSE	Master Protein	P55786	GN=NPEPPS Puromycin-sensitive aminopeptidase OS=Homo sapiens PE=1 SV=2	23	15	23	15	919	103.2	5.72	459	15	metabolic process;response to stimulus	cytoplasm;cytosol;nucleus	catalytic activity;metal ion binding	Pf01433, Pf11838, Pf13485	9520	ENSG00000141279.15	NPEPPS	17			Antigen processing: Ubiquitination & Proteasome degradation	4	0	1.405	0.49	0.0047299	0.0141964	83.2	116.8	3.6	6.54	High	High	High	High	High	High	1	NPEPPS
FALSE	Master Protein	Q15041	GN=ARL6IP1 ADP-ribosylation factor-like protein 6-interacting protein 1 OS=Homo sapiens PE=1 SV=2	23	4	5	4	203	23.3	9.32	108	4	cell death;cell organization and biogenesis;regulation of biological process;transport	cytoplasm;cytosol;endoplasmic reticulum;membrane	protein binding	Pf02453	23204	ENSG00000170540.14	ARL6IP1	16				0	0	1.403	0.49	0.0244852	0.044511	83.2	116.8	9.3	2.7	High	High	High	High	High	High	1	ARL6IP1
FALSE	Master Protein	Q9NVN8	GN=GNL3L Guanine nucleotide-binding protein-like 3-like protein OS=Homo sapiens PE=1 SV=1	14	5	6	5	582	65.5	8.44	113	5	regulation of biological process	cytosol;membrane;nucleus	catalytic activity;nucleotide binding;protein binding;RNA binding	Pf01926, Pf02421, Pf11849	54552	ENSG00000130119.15	GNL3L	X	Ribosome biogenesis in eukaryotes			1	0	1.403	0.49	0.000890109	0.0060782	83.2	116.8	4.72	3.32	High	High	High	High	High	High	1	GNL3L
FALSE	Master Protein	Q9H0P0	GN=NT5C3A Cytosolic 5'-nucleotidase 3A OS=Homo sapiens PE=1 SV=3	20	4	9	4	336	37.9	7.12	129	4	defense response;metabolic process;response to stimulus	cytoplasm;cytosol;endoplasmic reticulum;mitochondrion	catalytic activity;metal ion binding;nucleotide binding	Pf05822	51251	ENSG00000122643.18	NT5C3; NT5C3A	7	Purine metabolism; Nicotinate and nicotinamide metabolism; Metabolic pathways; Pyrimidine metabolism		Pyrimidine catabolism	8	0	1.402	0.49	0.0216033	0.0404659	83.3	116.7	3.24	11.4	High	High	High	High	High	High	1	NT5C3A
FALSE	Master Protein	Q9BRX2	GN=PELO Protein pelota homolog OS=Homo sapiens PE=1 SV=2	22	5	5	5	385	43.3	6.34	231	5	cell division;cell organization and biogenesis;cell proliferation;metabolic process;regulation of biological process	cytoplasm;nucleus	catalytic activity;metal ion binding;protein binding	Pf03463, Pf03464, Pf03465	53918	ENSG00000152684.10	PELO	5	mRNA surveillance pathway	Focal Adhesion; Focal Adhesion-PI3K-Akt-mTOR-signaling pathway		3	0	1.402	0.49	0.0387991	0.0643938	83.2	116.8	17.56	7.2	High	High	High	High	High	High	1	PELO
FALSE	Master Protein	Q15436	GN=SEC23A Protein transport protein Sec23A OS=Homo sapiens PE=1 SV=2	24	11	25	9	765	86.1	7.08	749	11	cell organization and biogenesis;transport	cytoplasm;cytosol;endoplasmic reticulum;membrane	metal ion binding;protein binding	Pf00626, Pf04810, Pf04811, Pf04815, Pf08033	10484	ENSG00000100934.14	SEC23A	14	Protein processing in endoplasmic reticulum	Sterol Regulatory Element-Binding Proteins (SREBP) signalling	Regulation of cholesterol biosynthesis by SREBP (SREBF); Cargo concentration in the ER; Antigen Presentation: Folding, assembly and peptide loading of class I MHC; COPII (Coat Protein 2) Mediated Vesicle Transport; MHC class II antigen presentation	20	0	1.402	0.49	0.00112086	0.00667501	83.3	116.7	2.57	4.63	High	High	High	High	High	High	1	SEC23A
FALSE	Master Protein	O75676	GN=RPS6KA4 Ribosomal protein S6 kinase alpha-4 OS=Homo sapiens PE=1 SV=1	3	2	2	2	772	85.6	8.28	61	2	cell organization and biogenesis;defense response;metabolic process;regulation of biological process;response to stimulus	cytoplasm;cytosol;nucleus	catalytic activity;metal ion binding;nucleotide binding;protein binding	Pf00069, Pf00433, Pf01163, Pf01636, Pf07714, Pf14531	8986	ENSG00000162302.12	RPS6KA4	11	TNF signaling pathway; MAPK signaling pathway	Angiopoietin Like Protein 8 Regulatory Pathway; Insulin Signaling; Interferon type I signaling pathways	Recycling pathway of L1	9	0	1.401	0.49	0.00489771	0.0144806	83.3	116.7	5	8.5	High	High	High	High	High	High	1	RPS6KA4
FALSE	Master Protein	Q5RKV6	GN=EXOSC6 Exosome complex component MTR3 OS=Homo sapiens PE=1 SV=1	32	7	9	7	272	28.2	6.28	347	7	metabolic process;regulation of biological process	cytoplasm;cytosol;nucleus	catalytic activity;RNA binding	Pf01138	118460	ENSG00000223496.2	EXOSC6	16	RNA degradation		Major pathway of rRNA processing in the nucleolus and cytosol; mRNA decay by 3' to 5' exoribonuclease; ATF4 activates genes; Butyrate Response Factor 1 (BRF1) binds and destabilizes mRNA; Tristetraprolin (TTP, ZFP36) binds and destabilizes mRNA; KSRP (KHSRP) binds and destabilizes mRNA	15	0	1.401	0.49	0.0761603	0.110453	83.3	116.7	12.91	11.21	High	High	High	High	High	High	1	EXOSC6
FALSE	Master Protein	Q92504	GN=SLC39A7 Zinc transporter SLC39A7 OS=Homo sapiens PE=1 SV=2	4	2	2	2	469	50.1	6.87	0	2	cellular homeostasis;transport	endoplasmic reticulum;Golgi;membrane	protein binding;transporter activity	Pf02535	7922	ENSG00000227402.11; ENSG00000112473.17; ENSG00000206288.13; ENSG00000226614.11; ENSG00000224399.11; ENSG00000229802.11	SLC39A7	6; CHR_HSCHR6_MHC_MANN_CTG1; CHR_HSCHR6_MHC_QBL_CTG1; CHR_HSCHR6_MHC_COX_CTG1; CHR_HSCHR6_MHC_MCF_CTG1; CHR_HSCHR6_MHC_DBB_CTG1		NRF2 pathway; Zinc homeostasis	Zinc influx into cells by the SLC39 gene family	8	0	1.4	0.48	0.218755	0.272053	83.4	116.6	9.28	19.21	High	High	High	High	High	High	1	SLC39A7
FALSE	Master Protein	O43913	GN=ORC5 Origin recognition complex subunit 5 OS=Homo sapiens PE=1 SV=1	5	2	2	2	435	50.3	7.74	60	2	metabolic process	cytosol;nucleus	DNA binding;nucleotide binding;protein binding	Pf13191, Pf13401, Pf14630	5001	ENSG00000164815.10	ORC5	7	Cell cycle	Cell Cycle; G1 to S cell cycle control; DNA Replication	M/G1 Transition; CDT1 association with the CDC6:ORC:origin complex; Regulation of DNA replication; Activation of ATR in response to replication stress; Activation of the pre-replicative complex; CDC6 association with the ORC:origin complex; Association of licensing factors with the pre-replicative complex; E2F-enabled inhibition of pre-replication complex formation; Assembly of the ORC complex at the origin of replication; Orc1 removal from chromatin; Removal of licensing factors from origins	28	0	1.4	0.49	0.0398258	0.0656388	83.3	116.7	14.3	6.36	High	High	High	High	High	High	1	ORC5
FALSE	Master Protein	O60518	GN=RANBP6 Ran-binding protein 6 OS=Homo sapiens PE=1 SV=2	4	3	3	2	1105	124.6	5.01	67	3	transport	cytoplasm;membrane;nucleus	protein binding;transporter activity	Pf12755, Pf13513, Pf13646	26953	ENSG00000137040.9	RANBP6	9				0	0	1.4	0.48	0.170632	0.220268	83.3	116.7	19.04	4.43	High	High	High	High	High	High	1	RANBP6
FALSE	Master Protein	Q9Y547	GN=HSPB11 Intraflagellar transport protein 25 homolog OS=Homo sapiens PE=1 SV=1	10	2	2	2	144	16.3	5.03	48	2	cell organization and biogenesis;cellular component movement;regulation of biological process;response to stimulus;transport		metal ion binding;protein binding	Pf00754	51668	ENSG00000081870.11	HSPB11	1			Intraflagellar transport	3	0	1.399	0.48	0.0394504	0.0651542	83.4	116.6	22.32	21.57	High	High	High	High	High	High	1	HSPB11
FALSE	Master Protein	O75347	GN=TBCA Tubulin-specific chaperone A OS=Homo sapiens PE=1 SV=3	28	4	4	4	108	12.8	5.29	90	4	cell organization and biogenesis;metabolic process	cytoplasm;cytoskeleton	protein binding;RNA binding	Pf02970	6902	ENSG00000171530.13	TBCA	5			Post-chaperonin tubulin folding pathway	3	0	1.399	0.48	0.00540894	0.0153365	83.4	116.6	8.19	6.03	High	High	High	High	High	High	1	TBCA
FALSE	Master Protein	Q8NDI1	GN=EHBP1 EH domain-binding protein 1 OS=Homo sapiens PE=1 SV=3	3	2	2	2	1231	139.9	5.35	47	2	transport	cytoplasm;cytosol;endosome;membrane	protein binding	Pf00307, Pf10358, Pf11971, Pf12130	23301	ENSG00000115504.14	EHBP1	2				0	0	1.398	0.48	0.050987	0.0793984	83.4	116.6	8.91	12.08	High	High	High	High	High	High	1	EHBP1
FALSE	Master Protein	Q9UJF2	GN=RASAL2 Ras GTPase-activating protein nGAP OS=Homo sapiens PE=1 SV=2	7	6	6	6	1139	128.5	8.24	89	6	metabolic process;regulation of biological process;response to stimulus	cytoplasm;cytosol	enzyme regulator activity;protein binding	Pf00168, Pf00169, Pf00616, Pf12004	9462	ENSG00000075391.16	RASAL2	1	Ras signaling pathway		Regulation of RAS by GAPs; Signaling by RAS mutants; Interleukin-20 family signaling	14	0	1.398	0.48	0.0348404	0.0589537	83.4	116.6	7.5	15.89	High	High	High	High	High	High	1	RASAL2
FALSE	Master Protein	P54652	GN=HSPA2 Heat shock-related 70 kDa protein 2 OS=Homo sapiens PE=1 SV=1	54	27	110	13	639	70	5.74	1836	27	cell differentiation;cell organization and biogenesis;metabolic process;regulation of biological process;response to stimulus	cell surface;cytoplasm;cytoskeleton;cytosol;membrane;mitochondrion;nucleus	nucleotide binding;protein binding	Pf00012, Pf06723	3306	ENSG00000126803.9	HSPA2	14	Endocytosis; Longevity regulating pathway - multiple species; Epstein-Barr virus infection; Spliceosome; MAPK signaling pathway; Protein processing in endoplasmic reticulum; Toxoplasmosis; Measles; Influenza A; Estrogen signaling pathway; Legionellosis; Antigen processing and presentation	Parkin-Ubiquitin Proteasomal System pathway	Meiotic synapsis; Attenuation phase; HSP90 chaperone cycle for steroid hormone receptors (SHR); Regulation of HSF1-mediated heat shock response	24	0	1.398	0.48	0.011284	0.0251244	83.4	116.6	9.54	4.02	High	High	High	High	High	High	1	HSPA2
FALSE	Master Protein	A5YKK6	GN=CNOT1 CCR4-NOT transcription complex subunit 1 OS=Homo sapiens PE=1 SV=2	10	17	20	17	2376	266.8	7.11	349	17	development;metabolic process;regulation of biological process;response to stimulus	cytoplasm;cytosol;membrane;nucleus	catalytic activity;protein binding;RNA binding;structural molecule activity	Pf04054, Pf12842	23019	ENSG00000125107.17	CNOT1	16	RNA degradation		TP53 regulates transcription of additional cell cycle genes whose exact role in the p53 pathway remain uncertain; Deadenylation of mRNA	10	0	1.398	0.48	0.00431974	0.0134369	83.4	116.6	4.88	6.72	High	High	High	High	High	High	1	CNOT1
FALSE	Master Protein	O00629	GN=KPNA4 Importin subunit alpha-3 OS=Homo sapiens PE=1 SV=1	27	10	23	6	521	57.9	4.96	693	10	regulation of biological process;response to stimulus;transport	cytoplasm;cytosol;nucleus	protein binding;transporter activity	Pf00514, Pf01749, Pf13513, Pf13646	3840	ENSG00000186432.8	KPNA4	3		Leptin signaling pathway	NS1 Mediated Effects on Host Pathways; ISG15 antiviral mechanism	11	0	1.397	0.48	0.0347756	0.0588595	83.4	116.6	12.89	5.9	High	High	High	High	High	High	1	KPNA4
FALSE	Master Protein	P62424	GN=RPL7A 60S ribosomal protein L7a OS=Homo sapiens PE=1 SV=2	34	10	21	10	266	30	10.61	378	10	cell organization and biogenesis;metabolic process;transport	cytoplasm;cytosol;membrane;nucleus;ribosome	protein binding;RNA binding;structural molecule activity	Pf01248	6130	ENSG00000280858.2; ENSG00000148303.16	RPL7A	9; CHR_HG2030_PATCH	Ribosome	Cytoplasmic Ribosomal Proteins	Peptide chain elongation; Eukaryotic Translation Termination; Viral mRNA Translation; L13a-mediated translational silencing of Ceruloplasmin expression; Nonsense Mediated Decay (NMD) independent of the Exon Junction Complex (EJC); Selenocysteine synthesis; Nonsense Mediated Decay (NMD) enhanced by the Exon Junction Complex (EJC); GTP hydrolysis and joining of the 60S ribosomal subunit; Major pathway of rRNA processing in the nucleolus and cytosol; Regulation of expression of SLITs and ROBOs; Formation of a pool of free 40S subunits; SRP-dependent cotranslational protein targeting to membrane	34	0	1.397	0.48	0.00326759	0.0113366	83.4	116.6	6.43	5.6	High	High	High	High	High	High	1	RPL7A
FALSE	Master Protein	P40222	GN=TXLNA Alpha-taxilin OS=Homo sapiens PE=1 SV=3	34	11	13	11	546	61.9	6.52	321	11	cell proliferation;regulation of biological process;transport	cytoplasm;cytosol;extracellular;membrane	protein binding	Pf09728	200081	ENSG00000084652.15	TXLNA	1			Other interleukin signaling	4	0	1.396	0.48	0.0854662	0.121596	83.5	116.5	17.73	8.06	High	High	High	High	High	High	1	TXLNA
FALSE	Master Protein	O75396	GN=SEC22B Vesicle-trafficking protein SEC22b OS=Homo sapiens PE=1 SV=4	34	6	15	6	215	24.6	6.92	374	6	cell organization and biogenesis;regulation of biological process;transport	endoplasmic reticulum;Golgi;membrane	protein binding	Pf00957, Pf13774	9554		SEC22B	1	Phagosome; SNARE interactions in vesicular transport; Legionellosis		COPI-dependent Golgi-to-ER retrograde traffic; Cargo concentration in the ER; COPII (Coat Protein 2) Mediated Vesicle Transport; ER-Phagosome pathway	20	0	1.394	0.48	0.0140797	0.029591	83.6	116.4	0.57	6.53	High	High	High	High	High	High	1	SEC22B
FALSE	Master Protein	P13637	GN=ATP1A3 Sodium/potassium-transporting ATPase subunit alpha-3 OS=Homo sapiens PE=1 SV=3	22	18	58	2	1013	111.7	5.38	1445	18	cell communication;cellular homeostasis;regulation of biological process;response to stimulus;transport	cytoplasm;endoplasmic reticulum;Golgi;membrane;nucleus	catalytic activity;metal ion binding;nucleotide binding;protein binding;transporter activity	Pf00122, Pf00689, Pf00690, Pf00702, Pf08282, Pf12710, Pf13246	478	ENSG00000105409.16	ATP1A3	19	Bile secretion; cGMP-PKG signaling pathway; Endocrine and other factor-regulated calcium reabsorption; Protein digestion and absorption; Proximal tubule bicarbonate reclamation; Thyroid hormone signaling pathway; Insulin secretion; Adrenergic signaling in cardiomyocytes; Thyroid hormone synthesis; Pancreatic secretion; Aldosterone-regulated sodium reabsorption; Carbohydrate digestion and absorption; Gastric acid secretion; Salivary secretion; Cardiac muscle contraction; cAMP signaling pathway; Mineral absorption	Sudden Infant Death Syndrome (SIDS) Susceptibility Pathways	Ion homeostasis; Ion transport by P-type ATPases	24	0	1.393	0.48	0.00895377	0.0214468	83.6	116.4	8.09	4.8	High	High	High	High	High	High	1	ATP1A3
FALSE	Master Protein	P10155	GN=TROVE2 60 kDa SS-A/Ro ribonucleoprotein OS=Homo sapiens PE=1 SV=2	21	9	9	9	538	60.6	8.03	214	9	cell organization and biogenesis;metabolic process;regulation of biological process;response to stimulus	cytoplasm;cytosol;nucleus	metal ion binding;RNA binding	Pf05731, Pf09967, Pf13519	6738	ENSG00000116747.12	TROVE2	1	Systemic lupus erythematosus			1	0	1.393	0.48	0.00774286	0.0193023	83.6	116.4	8	5.26	High	High	High	High	High	High	1	TROVE2
FALSE	Master Protein	Q99436	GN=PSMB7 Proteasome subunit beta type-7 OS=Homo sapiens PE=1 SV=1	49	8	22	8	277	29.9	7.68	305	8	metabolic process;regulation of biological process;response to stimulus;transport	cytoplasm;cytosol;extracellular;nucleus;organelle lumen;proteasome	catalytic activity;nucleotide binding;protein binding	Pf00227, Pf12465	5695	ENSG00000136930.12	PSMB7	9	Proteasome	Proteasome Degradation	Regulation of RAS by GAPs; CDT1 association with the CDC6:ORC:origin complex; Downstream TCR signaling; UCH proteinases; NIK-->noncanonical NF-kB signaling; Hh mutants that don't undergo autocatalytic processing are degraded by ERAD; SCF-beta-TrCP mediated degradation of Emi1; Neutrophil degranulation; Cross-presentation of soluble exogenous antigens (endosomes); Separation of Sister Chromatids; Vpu mediated degradation of CD4; Hedgehog ligand biogenesis; Regulation of RUNX2 expression and activity; Ub-specific processing proteases; Ubiquitin Mediated Degradation of Phosphorylated Cdc25A; ER-Phagosome pathway; APC/C:Cdh1 mediated degradation of Cdc20 and other APC/C:Cdh1 targeted proteins in late mitosis/early G1; ABC-family proteins mediated transport; Regulation of activated PAK-2p34 by proteasome mediated degradation; CDK-mediated phosphorylation and removal of Cdc6; FCERI mediated NF-kB activation; Neddylation; Autodegradation of the E3 ubiquitin ligase COP1; G2/M Checkpoints; Regulation of RUNX3 expression and activity; Cdc20:Phospho-APC/C mediated degradation of Cyclin A; Regulation of expression of SLITs and ROBOs; Removal of licensing factors from origins; FBXL7 down-regulates AURKA during mitotic entry and in early mitosis; Regulation of PTEN stability and activity; Regulation of DNA replication; Oxygen-dependent proline hydroxylation of Hypoxia-inducible Factor Alpha; Vif-mediated degradation of APOBEC3G; Antigen processing: Ubiquitination & Proteasome degradation; GLI3 is processed to GLI3R by the proteasome; SCF(Skp2)-mediated degradation of p27/p21; APC/C:Cdc20 mediated degradation of Securin; Interleukin-1 family signaling; AUF1 (hnRNP D0) binds and destabilizes mRNA; Degradation of GLI1 by the proteasome; Degradation of GLI2 by the proteasome; The role of GTSE1 in G2/M progression after G2 checkpoint; Regulation of ornithine decarboxylase (ODC); Interleukin-20 family signaling; Hedgehog 'on' state; Ubiquitin-dependent degradation of Cyclin D1; Degradation of DVL; RUNX1 regulates transcription of genes involved in differentiation of HSCs; Degradation of AXIN; Autodegradation of Cdh1 by Cdh1:APC/C; Asymmetric localization of PCP proteins; Orc1 removal from chromatin; M/G1 Transition; Activation of NF-kappaB in B cells; Degradation of beta-catenin by the destruction complex; MAPK6/MAPK4 signaling; Dectin-1 mediated noncanonical NF-kB signaling; Defective CFTR causes cystic fibrosis	151	0	1.391	0.48	0.00899354	0.0215039	83.6	116.4	7.5	3.16	High	High	High	High	High	High	1	PSMB7
FALSE	Master Protein	O75683	GN=SURF6 Surfeit locus protein 6 OS=Homo sapiens PE=1 SV=3	29	7	11	7	361	41.4	10.64	434	7		nucleus	DNA binding;protein binding;RNA binding	Pf04935	6838	ENSG00000281309.1; ENSG00000148296.6	SURF6	9; CHR_HG2030_PATCH				0	0	1.389	0.47	0.0537992	0.0829113	83.7	116.3	16.26	8.01	High	High	High	High	High	High	1	SURF6
FALSE	Master Protein	P21333	GN=FLNA Filamin-A OS=Homo sapiens PE=1 SV=4	67	131	637	119	2647	280.6	6.06	14393	131	cell organization and biogenesis;cellular component movement;metabolic process;regulation of biological process;response to stimulus;transport	cytoplasm;cytoskeleton;cytosol;extracellular;membrane;nucleus	protein binding;RNA binding;signal transducer activity	Pf00307, Pf00630	2316	ENSG00000196924.14	FLNA	X	MAPK signaling pathway; Focal adhesion; Proteoglycans in cancer; Salmonella infection	Androgen receptor signaling pathway; Prolactin Signaling Pathway; Focal Adhesion; Hypothesized Pathways in Pathogenesis of Cardiovascular Disease; MAPK Signaling Pathway; IL-4 Signaling Pathway	Platelet degranulation ; RHO GTPases activate PAKs; Cell-extracellular matrix interactions; GP1b-IX-V activation signalling	22	5	1.389	0.47	0.00702862	0.0180374	83.7	116.3	6.57	8.4	High	High	High	High	High	High	1	FLNA
FALSE	Master Protein	Q13765	GN=NACA Nascent polypeptide-associated complex subunit alpha OS=Homo sapiens PE=1 SV=1	31	7	25	7	215	23.4	4.56	496	7	metabolic process;regulation of biological process;transport	cytoplasm;nucleus	DNA binding;protein binding	Pf01849	4666	ENSG00000196531.10	NACA	12				0	0	1.388	0.47	0.228226	0.282311	83.8	116.2	29.1	11.93	High	High	High	High	High	High	1	NACA
FALSE	Master Protein	Q7Z460	GN=CLASP1 CLIP-associating protein 1 OS=Homo sapiens PE=1 SV=1	6	7	7	6	1538	169.3	9.03	74	7	cell division;cell organization and biogenesis;regulation of biological process	chromosome;cytoplasm;cytoskeleton;cytosol;Golgi;membrane	protein binding	Pf02985, Pf12348	23332	ENSG00000074054.17	CLASP1	2		Regulation of Microtubule Cytoskeleton	Regulation of PLK1 Activity at G2/M Transition; AURKA Activation by TPX2; Anchoring of the basal body to the plasma membrane; Recruitment of NuMA to mitotic centrosomes; Recruitment of mitotic centrosome proteins and complexes; Loss of Nlp from mitotic centrosomes; Amplification of signal from unattached kinetochores via a MAD2 inhibitory signal; Separation of Sister Chromatids; Resolution of Sister Chromatid Cohesion; RHO GTPases Activate Formins; Role of ABL in ROBO-SLIT signaling	33	1	1.387	0.47	0.00748566	0.0188184	83.8	116.2	1.6	6.58	High	High	High	High	High	High	1	CLASP1
FALSE	Master Protein	Q6DKI1	GN=RPL7L1 60S ribosomal protein L7-like 1 OS=Homo sapiens PE=1 SV=1	13	3	4	3	246	28.6	10.51	46	3	metabolic process	ribosome	RNA binding;structural molecule activity	Pf00327	285855	ENSG00000146223.14	RPL7L1	6				0	0	1.386	0.47	0.122535	0.16569	83.8	116.2	20.55	3.98	High	High	High	High	High	High	1	RPL7L1
FALSE	Master Protein	Q9Y312	GN=AAR2 Protein AAR2 homolog OS=Homo sapiens PE=1 SV=2	23	5	7	5	384	43.4	5.96	262	5	cell organization and biogenesis;metabolic process	spliceosomal complex		Pf05282	25980	ENSG00000131043.11	AAR2	20				0	0	1.386	0.47	0.0400144	0.0658835	83.8	116.2	3.05	15.55	High	High	High	High	High	High	1	AAR2
FALSE	Master Protein	Q9BV40	GN=VAMP8 Vesicle-associated membrane protein 8 OS=Homo sapiens PE=1 SV=1	31	3	3	3	100	11.4	7.34	69	3	cell organization and biogenesis;metabolic process;regulation of biological process;transport	cytoplasm;cytosol;endosome;membrane;vacuole	protein binding	Pf00957	8673	ENSG00000118640.10	VAMP8	2	SNARE interactions in vesicular transport; Platelet activation		Cargo recognition for clathrin-mediated endocytosis; Neutrophil degranulation; ER-Phagosome pathway; Golgi Associated Vesicle Biogenesis; Lysosome Vesicle Biogenesis	17	0	1.384	0.47	0.0539991	0.0831794	83.9	116.1	8.71	13.06	High	High	High	High	High	High	1	VAMP8
FALSE	Master Protein	P33316	GN=DUT Deoxyuridine 5'-triphosphate nucleotidohydrolase, mitochondrial OS=Homo sapiens PE=1 SV=4	33	7	8	7	252	26.5	9.36	220	7	metabolic process	mitochondrion;nucleus	catalytic activity;metal ion binding;protein binding;RNA binding	Pf00692	1854	ENSG00000128951.13	DUT	15	Metabolic pathways; Pyrimidine metabolism			2	0	1.384	0.47	0.0139166	0.029359	83.9	116.1	10.06	9.44	High	High	High	High	High	High	1	DUT
FALSE	Master Protein	P14735	GN=IDE Insulin-degrading enzyme OS=Homo sapiens PE=1 SV=4	12	11	14	11	1019	117.9	6.61	195	11	cell organization and biogenesis;cellular homeostasis;metabolic process;regulation of biological process;response to stimulus	cell surface;cytoplasm;cytosol;extracellular;membrane;mitochondrion;nucleus;organelle lumen;proteasome	catalytic activity;metal ion binding;nucleotide binding;protein binding;receptor activity	Pf00675, Pf05193	3416	ENSG00000119912.15	IDE	10	Alzheimer's disease	Alzheimers Disease	Ub-specific processing proteases	6	0	1.384	0.47	0.00551453	0.0155485	83.9	116.1	7.5	7.54	High	High	High	High	High	High	1	IDE
FALSE	Master Protein	Q9Y6M9	GN=NDUFB9 NADH dehydrogenase [ubiquinone] 1 beta subcomplex subunit 9 OS=Homo sapiens PE=1 SV=3	30	3	4	3	179	21.8	8.38	103	3	cell organization and biogenesis;metabolic process;transport	membrane;mitochondrion	catalytic activity;protein binding	Pf05347, Pf13232	4715	ENSG00000147684.7	NDUFB9	8	Huntington's disease; Parkinson's disease; Alzheimer's disease; Oxidative phosphorylation; Non-alcoholic fatty liver disease (NAFLD); Metabolic pathways	Electron Transport Chain; Oxidative phosphorylation	Complex I biogenesis	13	0	1.382	0.47	0.414705	0.472432	84	116	35.89	12.53	High	High	High	High	High	High	1	NDUFB9
FALSE	Master Protein	Q3LXA3	GN=TKFC Triokinase/FMN cyclase OS=Homo sapiens PE=1 SV=2	10	3	3	3	575	58.9	7.49	55	3	defense response;metabolic process;regulation of biological process;response to stimulus	cytosol;nucleus	catalytic activity;metal ion binding;nucleotide binding;protein binding	Pf02733, Pf02734	26007	ENSG00000149476.15	DAK; TKFC	11	Carbon metabolism; Glycerolipid metabolism; Fructose and mannose metabolism; RIG-I-like receptor signaling pathway; Metabolic pathways	RIG-I-like Receptor Signaling	Fructose catabolism; DDX58/IFIH1-mediated induction of interferon-alpha/beta	13	0	1.381	0.47	0.0126055	0.0273353	84	116	12.28	10.15	High	High	High	High	High	High	1	TKFC
FALSE	Master Protein	Q9Y4X5	GN=ARIH1 E3 ubiquitin-protein ligase ARIH1 OS=Homo sapiens PE=1 SV=2	14	5	5	5	557	64.1	5.08	70	5	metabolic process;regulation of biological process	cytoplasm;cytosol;nucleus	catalytic activity;metal ion binding;protein binding	Pf01485	25820	ENSG00000166233.14	ARIH1	15			ISG15 antiviral mechanism	5	0	1.381	0.47	0.0300445	0.0523736	84	116	12.93	5.99	High	High	High	High	High	High	1	ARIH1
FALSE	Master Protein	Q9BZE9	GN=ASPSCR1 Tether containing UBX domain for GLUT4 OS=Homo sapiens PE=1 SV=1	8	2	2	2	553	60.1	6.64	71	2	regulation of biological process;transport	cytoplasm;cytosol;membrane;nucleus	protein binding	Pf00789, Pf11470	79058	ENSG00000169696.15	ASPSCR1	17	Transcriptional misregulation in cancer		Translocation of GLUT4 to the plasma membrane	4	0	1.38	0.46	0.0410074	0.0672597	84	116	13.28	4.3	High	High	High	High	High	High	1	ASPSCR1
FALSE	Master Protein	P23396	GN=RPS3 40S ribosomal protein S3 OS=Homo sapiens PE=1 SV=2	78	20	46	20	243	26.7	9.66	695	20	cell death;cell division;cell organization and biogenesis;metabolic process;regulation of biological process;response to stimulus;transport	cytoplasm;cytoskeleton;cytosol;endoplasmic reticulum;membrane;mitochondrion;nucleus;organelle lumen;ribosome	catalytic activity;DNA binding;protein binding;RNA binding;structural molecule activity	Pf00189, Pf07650	6188	ENSG00000149273.14	RPS3	11	Ribosome	Cytoplasmic Ribosomal Proteins	Peptide chain elongation; Eukaryotic Translation Termination; Viral mRNA Translation; Formation of the ternary complex, and subsequently, the 43S complex; L13a-mediated translational silencing of Ceruloplasmin expression; Selenocysteine synthesis; Nonsense Mediated Decay (NMD) independent of the Exon Junction Complex (EJC); Nonsense Mediated Decay (NMD) enhanced by the Exon Junction Complex (EJC); GTP hydrolysis and joining of the 60S ribosomal subunit; Ribosomal scanning and start codon recognition; Major pathway of rRNA processing in the nucleolus and cytosol; Regulation of expression of SLITs and ROBOs; Translation initiation complex formation; Formation of a pool of free 40S subunits; SRP-dependent cotranslational protein targeting to membrane	38	0	1.38	0.46	0.0155093	0.0318538	84	116	8.7	8.55	High	High	High	High	High	High	1	RPS3
FALSE	Master Protein	Q9BX84	GN=TRPM6 Transient receptor potential cation channel subfamily M member 6 OS=Homo sapiens PE=1 SV=2	1	2	3	2	2022	231.6	7.77	37	2	cell organization and biogenesis;metabolic process;response to stimulus;transport	membrane	catalytic activity;metal ion binding;nucleotide binding;protein binding;transporter activity	Pf00520, Pf02816	140803	ENSG00000119121.21	TRPM6	9	Mineral absorption		TRP channels	5	0	1.379	0.46	0.080208	0.11537	84.1	115.9	22.65	10.67	High	High	High	High	High	High	1	TRPM6
FALSE	Master Protein	P37235	GN=HPCAL1 Hippocalcin-like protein 1 OS=Homo sapiens PE=1 SV=3	66	11	15	5	193	22.3	5.35	265	11		membrane	metal ion binding;protein binding	Pf00036, Pf13202, Pf13405, Pf13499, Pf13833	3241	ENSG00000115756.12	HPCAL1	2				0	5	1.378	0.46	0.000351787	0.00455946	84.1	115.9	3.74	3.37	High	High	High	High	High	High	1	HPCAL1
FALSE	Master Protein	Q86VI3	GN=IQGAP3 Ras GTPase-activating-like protein IQGAP3 OS=Homo sapiens PE=1 SV=2	12	11	11	11	1631	184.6	7.65	223	11	cell organization and biogenesis;metabolic process;regulation of biological process;response to stimulus	cytoplasm;cytosol	protein binding	Pf00307, Pf00612, Pf00616, Pf03836	128239	ENSG00000183856.10	IQGAP3	1	Regulation of actin cytoskeleton		RHO GTPases activate IQGAPs	5	0	1.378	0.46	0.00699468	0.0179935	84.1	115.9	7.57	4.35	High	High	High	High	High	High	1	IQGAP3
FALSE	Master Protein	Q9GZP8	GN=IMUP Immortalization up-regulated protein OS=Homo sapiens PE=1 SV=1	16	2	4	2	106	10.9	9.73	115	2		cytosol;membrane;nucleus	DNA binding		64073	ENSG00000167644.11	C19orf33	19				0	0	1.377	0.46	0.00116445	0.00671475	84.1	115.9	5.14	4.52	High	High	High	High	High	High	1	IMUP
FALSE	Master Protein	P51946	GN=CCNH Cyclin-H OS=Homo sapiens PE=1 SV=1	9	2	2	2	323	37.6	7.15	93	2	cell organization and biogenesis;metabolic process;regulation of biological process;response to stimulus	nucleus	catalytic activity;enzyme regulator activity;protein binding	Pf00134	902	ENSG00000134480.13	CCNH	5	Basal transcription factors; Nucleotide excision repair; Cell cycle	Cell Cycle; Eukaryotic Transcription Initiation; G1 to S cell cycle control	NoRC negatively regulates rRNA expression; Cyclin A:Cdk2-associated events at S phase entry; Formation of HIV-1 elongation complex containing HIV-1 Tat; Formation of Incision Complex in GG-NER; Formation of the HIV-1 Early Elongation Complex; TP53 Regulates Transcription of DNA Repair Genes; HIV Transcription Initiation; RNA Pol II CTD phosphorylation and interaction with CE during HIV infection; Formation of RNA Pol II elongation complex ; RNA Polymerase II Pre-transcription Events; Formation of HIV elongation complex in the absence of HIV Tat; RNA Polymerase II HIV Promoter Escape; Gap-filling DNA repair synthesis and ligation in TC-NER; RUNX1 regulates transcription of genes involved in differentiation of HSCs; RNA Polymerase I Chain Elongation; RNA Polymerase II Transcription Pre-Initiation And Promoter Opening; Cyclin D associated events in G1; Formation of TC-NER Pre-Incision Complex; RNA Polymerase I Promoter Escape; Cyclin A/B1/B2 associated events during G2/M transition; RNA Polymerase II Promoter Escape; RNA Pol II CTD phosphorylation and interaction with CE; Cyclin E associated events during G1/S transition ; RNA Polymerase I Transcription Termination; RNA Polymerase II Transcription Initiation; mRNA Capping; Dual incision in TC-NER; RNA Polymerase I Transcription Initiation; Formation of the Early Elongation Complex	67	0	1.375	0.46	0.0130988	0.0281857	84.2	115.8	9.6	4.78	High	High	High	High	High	High	1	CCNH
FALSE	Master Protein	Q9NX62	GN=IMPAD1 Inositol monophosphatase 3 OS=Homo sapiens PE=1 SV=1	14	4	5	4	359	38.7	6.86	96	4	metabolic process	cytosol;Golgi;membrane;nucleus;organelle lumen	catalytic activity;metal ion binding	Pf00459	54928	ENSG00000104331.8	IMPAD1	8	Phosphatidylinositol signaling system; Inositol phosphate metabolism; Sulfur metabolism; Metabolic pathways		Cytosolic sulfonation of small molecules	8	0	1.375	0.46	0.0278928	0.0492795	84.2	115.8	10.19	7.31	High	High	High	High	High	High	1	IMPAD1
FALSE	Master Protein	Q9NQX3	GN=GPHN Gephyrin OS=Homo sapiens PE=1 SV=1	14	5	7	5	736	79.7	5.43	318	5	cell organization and biogenesis;metabolic process;response to stimulus	cytoplasm;cytoskeleton;membrane	catalytic activity;metal ion binding;nucleotide binding;protein binding	Pf00994, Pf03453, Pf03454	10243	ENSG00000171723.15	GPHN	14	Folate biosynthesis; GABAergic synapse; Metabolic pathways		Molybdenum cofactor biosynthesis	7	0	1.374	0.46	0.0146384	0.0305547	84.2	115.8	2.97	9.02	High	High	High	High	High	High	1	GPHN
FALSE	Master Protein	P05198	GN=EIF2S1 Eukaryotic translation initiation factor 2 subunit 1 OS=Homo sapiens PE=1 SV=3	55	17	32	17	315	36.1	5.08	734	17	cell communication;metabolic process;regulation of biological process;response to stimulus;transport	cytoplasm;cytosol;membrane;nucleus;ribosome	protein binding;RNA binding	Pf00575, Pf07541	1965	ENSG00000134001.12	EIF2S1	14	Protein processing in endoplasmic reticulum; Apoptosis; Non-alcoholic fatty liver disease (NAFLD); RNA transport; Measles; Herpes simplex infection; Hepatitis C; Influenza A	Translation Factors; Brain-Derived Neurotrophic Factor (BDNF) signaling pathway	Formation of the ternary complex, and subsequently, the 43S complex; L13a-mediated translational silencing of Ceruloplasmin expression; ABC-family proteins mediated transport; Translation initiation complex formation; PERK regulates gene expression; GTP hydrolysis and joining of the 60S ribosomal subunit; Recycling of eIF2:GDP; Ribosomal scanning and start codon recognition	25	0	1.374	0.46	0.0296248	0.0517969	84.3	115.7	11.26	2.89	High	High	High	High	High	High	1	EIF2S1
FALSE	Master Protein	O43709	GN=WBSCR22 Probable 18S rRNA (guanine-N(7))-methyltransferase OS=Homo sapiens PE=1 SV=2	14	2	3	2	281	31.9	8.73	113	2	cell organization and biogenesis;metabolic process;regulation of biological process	cytoplasm;nucleus	catalytic activity;protein binding;RNA binding	Pf01209, Pf08241, Pf08242, Pf12589, Pf12847, Pf13489, Pf13649, Pf13659, Pf13847	114049	ENSG00000071462.11	WBSCR22; BUD23	7			Major pathway of rRNA processing in the nucleolus and cytosol; rRNA modification in the nucleus and cytosol	5	0	1.373	0.46	0.0240036	0.0438344	84.3	115.7	9.6	2.71	High	High	High	High	High	High	1	WBSCR22
FALSE	Master Protein	Q9NX08	GN=COMMD8 COMM domain-containing protein 8 OS=Homo sapiens PE=1 SV=1	45	4	6	4	183	21.1	5.43	81	4	metabolic process;regulation of biological process	cytoplasm;cytosol;nucleus	protein binding	Pf07258	54951	ENSG00000169019.10	COMMD8	4			Neddylation	3	0	1.373	0.46	0.00177444	0.00806999	84.3	115.7	2.93	4.82	High	High	High	High	High	High	1	COMMD8
FALSE	Master Protein	Q9P2W9	GN=STX18 Syntaxin-18 OS=Homo sapiens PE=1 SV=1	38	9	10	9	335	38.7	5.49	120	9	cell organization and biogenesis;regulation of biological process;transport	endoplasmic reticulum;Golgi;membrane	protein binding	Pf10496	53407	ENSG00000168818.9	STX18	4	Phagosome; SNARE interactions in vesicular transport		COPI-dependent Golgi-to-ER retrograde traffic	7	0	1.373	0.46	0.0753419	0.109551	84.3	115.7	17.2	2.88	High	High	High	High	High	High	1	STX18
FALSE	Master Protein	Q9Y448	GN=KNSTRN Small kinetochore-associated protein OS=Homo sapiens PE=1 SV=2	11	2	2	2	316	35.4	6.3	73	2	cell division;cell organization and biogenesis;regulation of biological process	chromosome;cytoplasm;cytoskeleton;cytosol;nucleus	protein binding		90417	ENSG00000128944.13	C15orf23; KNSTRN	15				0	0	1.37	0.45	0.0251308	0.0454012	84.4	115.6	12.53	8.74	High	High	High	High	High	High	1	KNSTRN
FALSE	Master Protein	Q9H6S0	GN=YTHDC2 Probable ATP-dependent RNA helicase YTHDC2 OS=Homo sapiens PE=1 SV=2	4	3	5	3	1430	160.1	8.4	234	3	metabolic process;regulation of biological process;response to stimulus	cytoplasm;endoplasmic reticulum	catalytic activity;nucleotide binding;protein binding;RNA binding	Pf00271, Pf01424, Pf04146, Pf04408, Pf07717, Pf12796, Pf13637, Pf13857	64848	ENSG00000047188.15	YTHDC2	5				0	0	1.37	0.45	0.0189505	0.0366761	84.4	115.6	8.84	10.22	High	High	High	High	High	High	1	YTHDC2
FALSE	Master Protein	O00401	GN=WASL Neural Wiskott-Aldrich syndrome protein OS=Homo sapiens PE=1 SV=2	7	2	3	2	505	54.8	7.93	63	2	cell division;cell organization and biogenesis;cellular component movement;metabolic process;regulation of biological process;response to stimulus;transport	cytoplasm;cytoskeleton;cytosol;membrane;nucleus	catalytic activity;enzyme regulator activity;protein binding	Pf00568, Pf00786, Pf02205	8976; 142685	ENSG00000106299.7	WASL; ASB15	7	Endocytosis; Pathogenic Escherichia coli infection; Choline metabolism in cancer; Salmonella infection; Adherens junction; Regulation of actin cytoskeleton; Bacterial invasion of epithelial cells; Fc gamma R-mediated phagocytosis; Chemokine signaling pathway; Shigellosis	Pathogenic Escherichia coli infection; Factors and pathways affecting insulin-like growth factor (IGF1)-Akt signaling; Chemokine signaling pathway; G13 Signaling Pathway	Nephrin family interactions; DCC mediated attractive signaling; EPHB-mediated forward signaling; Clathrin-mediated endocytosis; RHO GTPases Activate WASPs and WAVEs; NOSTRIN mediated eNOS trafficking; Regulation of actin dynamics for phagocytic cup formation	37	0	1.367	0.45	0.0223548	0.0415337	84.5	115.5	8.64	10.47	High	High	High	High	High	High	1	WASL
FALSE	Master Protein	O95298	GN=NDUFC2 NADH dehydrogenase [ubiquinone] 1 subunit C2 OS=Homo sapiens PE=1 SV=1	16	2	3	2	119	14.2	8.98	57	2	cell organization and biogenesis;metabolic process;transport	cytoplasm;membrane;mitochondrion	catalytic activity	Pf06374	4718; 100532726	ENSG00000151366.12	NDUFC2; NDUFC2-KCTD14	11	Huntington's disease; Parkinson's disease; Alzheimer's disease; Oxidative phosphorylation; Non-alcoholic fatty liver disease (NAFLD); Metabolic pathways	Electron Transport Chain; Oxidative phosphorylation	Neutrophil degranulation; Complex I biogenesis	16	0	1.367	0.45	0.084795	0.120721	84.5	115.5	17.06	4.02	High	High	High	High	High	High	1	NDUFC2
FALSE	Master Protein	Q9GZM8	GN=NDEL1 Nuclear distribution protein nudE-like 1 OS=Homo sapiens PE=1 SV=1	15	4	4	4	345	38.4	5.24	129	4	cell differentiation;cell growth;cell organization and biogenesis;cell proliferation;cellular component movement;development;metabolic process;regulation of biological process;response to stimulus;transport	chromosome;cytoplasm;cytoskeleton;cytosol	catalytic activity;protein binding	Pf04880, Pf09731	81565	ENSG00000166579.15	NDEL1	17			Amplification of signal from unattached kinetochores via a MAD2 inhibitory signal; Separation of Sister Chromatids; Resolution of Sister Chromatid Cohesion; RHO GTPases Activate Formins	16	0	1.367	0.45	0.0420472	0.0686292	84.5	115.5	12.85	11.61	High	High	High	High	High	High	1	NDEL1
FALSE	Master Protein	Q9UP83	GN=COG5 Conserved oligomeric Golgi complex subunit 5 OS=Homo sapiens PE=1 SV=3	11	5	8	5	839	92.7	6.6	221	5	transport	cytoplasm;cytosol;Golgi;membrane	protein binding;transporter activity	Pf05992, Pf08700, Pf10392	10466	ENSG00000164597.13	COG5	7			COPI-mediated anterograde transport; Intra-Golgi traffic; Retrograde transport at the Trans-Golgi-Network	11	0	1.367	0.45	0.146588	0.193239	84.5	115.5	27.84	21.49	High	High	High	High	High	High	1	COG5
FALSE	Master Protein	Q14457	GN=BECN1 Beclin-1 OS=Homo sapiens PE=1 SV=2	11	2	3	2	450	51.9	4.89	109	2	cell communication;cell death;cell division;cell organization and biogenesis;cellular component movement;defense response;metabolic process;regulation of biological process;response to stimulus;transport	cytoplasm;cytosol;endoplasmic reticulum;endosome;Golgi;membrane;mitochondrion;nucleus;vacuole	protein binding	Pf04111, Pf12777, Pf13851, Pf15285	8678	ENSG00000126581.12	BECN1	17	Apoptosis - multiple species; Autophagy	Nanoparticle triggered autophagic cell death; Senescence and Autophagy in Cancer	Ub-specific processing proteases; Macroautophagy; Interleukin-7 signaling	14	0	1.366	0.45	0.00413868	0.0130902	84.5	115.5	6.38	6.92	High	High	High	High	High	High	1	BECN1
FALSE	Master Protein	O43760	GN=SYNGR2 Synaptogyrin-2 OS=Homo sapiens PE=1 SV=1	9	2	2	2	224	24.8	4.94	67	2	cell organization and biogenesis;transport	membrane	protein binding	Pf01284	9144	ENSG00000108639.7	SYNGR2	17				0	0	1.366	0.45	0.173591	0.223683	84.5	115.5	32.93	8.87	High	High	High	High	High	High	1	SYNGR2
FALSE	Master Protein	Q9UJZ1	GN=STOML2 Stomatin-like protein 2, mitochondrial OS=Homo sapiens PE=1 SV=1	50	14	29	14	356	38.5	7.39	864	14	cell organization and biogenesis;cellular homeostasis;metabolic process;regulation of biological process;response to stimulus;transport	cytoplasm;cytoskeleton;membrane;mitochondrion	protein binding	Pf01145	30968	ENSG00000165283.15	STOML2	9			Processing of SMDT1	3	0	1.363	0.45	0.00786619	0.0195223	84.6	115.4	7.05	2.74	High	High	High	High	High	High	1	STOML2
FALSE	Master Protein	Q96GQ7	GN=DDX27 Probable ATP-dependent RNA helicase DDX27 OS=Homo sapiens PE=1 SV=2	25	17	23	17	796	89.8	9.28	378	17	metabolic process	chromosome;cytoplasm;nucleus	catalytic activity;nucleotide binding;protein binding;RNA binding	Pf00270, Pf00271, Pf06862	55661	ENSG00000124228.14	DDX27	20				0	0	1.363	0.45	0.0141782	0.0297687	84.6	115.4	6.85	1.73	High	High	High	High	High	High	1	DDX27
FALSE	Master Protein	Q96KA5	GN=CLPTM1L Cleft lip and palate transmembrane protein 1-like protein OS=Homo sapiens PE=1 SV=1	18	6	7	6	538	62.2	8.56	221	6	cell death	membrane		Pf05602	81037	ENSG00000274811.3; ENSG00000049656.13	CLPTM1L	5; CHR_HSCHR5_3_CTG1				0	0	1.362	0.45	0.0323698	0.0557087	84.7	115.3	12.03	7.67	High	High	High	High	High	High	1	CLPTM1L
FALSE	Master Protein	Q13907	GN=IDI1 Isopentenyl-diphosphate Delta-isomerase 1 OS=Homo sapiens PE=1 SV=2	39	5	10	5	227	26.3	6.34	174	5	metabolic process;regulation of biological process	cytosol	catalytic activity;metal ion binding	Pf00293	3422		IDI1	10	Terpenoid backbone biosynthesis; Metabolic pathways	Target Of Rapamycin (TOR) Signaling; Cholesterol Biosynthesis; Sterol Regulatory Element-Binding Proteins (SREBP) signalling; Exercise-induced Circadian Regulation	Cholesterol biosynthesis; Activation of gene expression by SREBF (SREBP)	12	0	1.361	0.45	0.00394205	0.0126753	84.7	115.3	5.88	5.7	High	High	High	High	High	High	1	IDI1
FALSE	Master Protein	Q96N21	GN=ENTHD2 AP-4 complex accessory subunit tepsin OS=Homo sapiens PE=1 SV=1	5	2	2	2	525	55.1	7.03	42	2		cytoplasm;cytosol;Golgi;membrane	protein binding		146705	ENSG00000167302.10	ENTHD2; TEPSIN	17				0	0	1.36	0.44	0.00163353	0.00776322	84.7	115.3	4.55	5.19	High	High	High	High	High	High	1	ENTHD2
FALSE	Master Protein	Q99417	GN=MYCBP C-Myc-binding protein OS=Homo sapiens PE=1 SV=3	28	2	2	2	103	12	5.91	47	2	metabolic process;regulation of biological process	cytoplasm;cytosol;mitochondrion;nucleus	protein binding		26292	ENSG00000214114.8	MYCBP	1		Pathways Affected in Adenoid Cystic Carcinoma		1	0	1.359	0.44	0.0561018	0.0857382	84.8	115.2	12.08	2.98	High	High	High	High	High	High	1	MYCBP
FALSE	Master Protein	Q8WW12	GN=PCNP PEST proteolytic signal-containing nuclear protein OS=Homo sapiens PE=1 SV=2	13	2	3	2	178	18.9	7.49	174	2	metabolic process	nucleus	protein binding	Pf15473	57092	ENSG00000081154.11	PCNP	3				0	0	1.359	0.44	0.0208938	0.0395121	84.8	115.2	10.22	11.12	High	High	High	High	High	High	1	PCNP
FALSE	Master Protein	Q5T3I0	GN=GPATCH4 G patch domain-containing protein 4 OS=Homo sapiens PE=1 SV=2	10	3	4	3	446	50.4	9.63	118	3			protein binding;RNA binding	Pf01585	54865		GPATCH4	1				0	0	1.359	0.44	0.00886832	0.0213159	84.8	115.2	6.6	3.43	High	High	High	High	High	High	1	GPATCH4
FALSE	Master Protein	Q8WVJ2	GN=NUDCD2 NudC domain-containing protein 2 OS=Homo sapiens PE=1 SV=1	53	5	7	5	157	17.7	5.07	259	5	metabolic process	chromosome;cytoplasm;cytoskeleton;cytosol	protein binding	Pf04969	134492	ENSG00000170584.10	NUDCD2	5				0	0	1.359	0.44	0.0139711	0.0294108	84.8	115.2	8.88	4.79	High	High	High	High	High	High	1	NUDCD2
FALSE	Master Protein	P35813	GN=PPM1A Protein phosphatase 1A OS=Homo sapiens PE=1 SV=1	12	5	7	3	382	42.4	5.36	128	5	metabolic process;regulation of biological process;response to stimulus	cytoplasm;cytosol;membrane;nucleus	catalytic activity;metal ion binding;protein binding;signal transducer activity	Pf00481, Pf07830	5494	ENSG00000100614.17	PPM1A	14	MAPK signaling pathway	TGF-beta Signaling Pathway; MAPK Signaling Pathway	Energy dependent regulation of mTOR by LKB1-AMPK; Downregulation of SMAD2/3:SMAD4 transcriptional activity	13	3	1.357	0.44	0.185978	0.237069	84.8	115.2	21.73	2.62	High	High	High	High	High	High	1	PPM1A
FALSE	Master Protein	Q9BPX5	GN=ARPC5L Actin-related protein 2/3 complex subunit 5-like protein OS=Homo sapiens PE=1 SV=1	60	8	14	7	153	16.9	6.6	356	8	cell organization and biogenesis;cellular component movement;regulation of biological process	cytoplasm;cytoskeleton	protein binding	Pf04699	81873	ENSG00000136950.13	ARPC5L	9	Endocytosis; Pathogenic Escherichia coli infection; Salmonella infection; Regulation of actin cytoskeleton; Bacterial invasion of epithelial cells; Fc gamma R-mediated phagocytosis; Shigellosis	Pathogenic Escherichia coli infection		8	2	1.357	0.44	0.136394	0.181935	84.9	115.1	15.09	8.1	High	High	High	High	High	High	1	ARPC5L
FALSE	Master Protein	Q93052	GN=LPP Lipoma-preferred partner OS=Homo sapiens PE=1 SV=1	27	8	9	8	612	65.7	7.37	229	8		cytoplasm;cytosol;membrane;nucleus	metal ion binding;protein binding	Pf00412, Pf02318, Pf03154	4026	ENSG00000145012.13	LPP	3				0	0	1.357	0.44	0.0222859	0.0414658	84.9	115.1	6.85	13.44	High	High	High	High	High	High	1	LPP
FALSE	Master Protein	P51178	GN=PLCD1 1-phosphatidylinositol 4,5-bisphosphate phosphodiesterase delta-1 OS=Homo sapiens PE=1 SV=2	3	2	2	2	756	85.6	6.7	53	2	metabolic process;regulation of biological process;response to stimulus	cytoplasm;cytosol;membrane	catalytic activity;metal ion binding;protein binding;signal transducer activity	Pf00168, Pf00169, Pf00387, Pf00388, Pf09279, Pf14788	5333	ENSG00000187091.13	PLCD1	3	Thyroid hormone signaling pathway; Phosphatidylinositol signaling system; AGE-RAGE signaling pathway in diabetic complications; Inositol phosphate metabolism; Metabolic pathways; Calcium signaling pathway	Myometrial Relaxation and Contraction Pathways; GPR40 PATHWAY	Synthesis of IP3 and IP4 in the cytosol	11	0	1.356	0.44	0.00510523	0.0148432	84.9	115.1	6.55	8.56	High	High	High	High	High	High	1	PLCD1
FALSE	Master Protein	Q05639	GN=EEF1A2 Elongation factor 1-alpha 2 OS=Homo sapiens PE=1 SV=1	48	15	1308	5	463	50.4	9.03	36190	15	metabolic process;regulation of biological process;response to stimulus	cytoplasm;nucleus	catalytic activity;nucleotide binding;protein binding;RNA binding	Pf00009, Pf03143, Pf03144	1917	ENSG00000101210.10	EEF1A2	20	RNA transport; Legionellosis	Translation Factors	Eukaryotic Translation Elongation	6	0	1.355	0.44	0.0131838	0.0283116	84.9	115.1	7.56	7.04	High	High	High	High	High	High	1	EEF1A2
FALSE	Master Protein	Q9BZD4	GN=NUF2 Kinetochore protein Nuf2 OS=Homo sapiens PE=1 SV=2	5	2	2	2	464	54.3	8.27	43	2	cell division;cell organization and biogenesis	chromosome;cytosol;membrane;nucleus	protein binding	Pf03800, Pf12128, Pf13166	83540	ENSG00000143228.12	NUF2	1			Amplification of signal from unattached kinetochores via a MAD2 inhibitory signal; Separation of Sister Chromatids; Resolution of Sister Chromatid Cohesion; RHO GTPases Activate Formins	16	0	1.354	0.44	0.0390693	0.0647083	84.9	115.1	12.24	2.77	High	High	High	High	High	High	1	NUF2
FALSE	Master Protein	O14879	GN=IFIT3 Interferon-induced protein with tetratricopeptide repeats 3 OS=Homo sapiens PE=1 SV=1	44	10	16	10	490	56	5.2	502	10	defense response;regulation of biological process;response to stimulus	cytoplasm;cytosol;mitochondrion	protein binding	Pf13414, Pf13424, Pf13432, Pf14559	3437	ENSG00000119917.13	IFIT3	10			Interferon alpha/beta signaling	4	0	1.354	0.44	0.203752	0.25616	85	115	35.97	16.31	High	High	High	High	High	High	1	IFIT3
FALSE	Master Protein	Q7RTP6	GN=MICAL3 Protein-methionine sulfoxide oxidase MICAL3 OS=Homo sapiens PE=1 SV=2	3	5	5	5	2002	224.2	5.55	95	5	cell division;cell organization and biogenesis;metabolic process;transport	cytoplasm;cytoskeleton;cytosol;membrane;nucleus	catalytic activity;metal ion binding;nucleotide binding;protein binding	Pf00307, Pf00412, Pf00890, Pf01266, Pf01494, Pf01946, Pf03486, Pf07992, Pf11971, Pf12130, Pf13450	57553	ENSG00000243156.7	MICAL3	22				0	0	1.353	0.44	0.0611926	0.0919822	85	115	13.48	4.97	High	High	High	High	High	High	1	MICAL3
FALSE	Master Protein	Q07812	GN=BAX Apoptosis regulator BAX OS=Homo sapiens PE=1 SV=1	37	5	7	5	192	21.2	5.22	191	5	cell death;cell differentiation;cell organization and biogenesis;cell proliferation;cellular component movement;cellular homeostasis;metabolic process;regulation of biological process;response to stimulus;transport	cytoplasm;cytosol;endoplasmic reticulum;membrane;mitochondrion;nucleus	protein binding;transporter activity	Pf00452	581	ENSG00000087088.19	BAX	19	Viral carcinogenesis; Prion diseases; Hepatitis B; Neurotrophin signaling pathway; Huntington's disease; Colorectal cancer; Pathways in cancer; Protein processing in endoplasmic reticulum; Apoptosis - multiple species; AGE-RAGE signaling pathway in diabetic complications; Tuberculosis; EGFR tyrosine kinase inhibitor resistance; HTLV-I infection; Apoptosis; p53 signaling pathway; Non-alcoholic fatty liver disease (NAFLD); Sphingolipid signaling pathway; Amyotrophic lateral sclerosis (ALS); Endocrine resistance; Longevity regulating pathway; Platinum drug resistance	miRNA Regulation of DNA Damage Response; TP53 Network; Integrated Breast Cancer Pathway; Leptin signaling pathway; TNF alpha Signaling Pathway; Amyotrophic lateral sclerosis (ALS); Nanomaterial induced apoptosis; Apoptosis; Aryl Hydrocarbon Receptor Pathway; Overview of nanoparticle effects; Rac1/Pak1/p38/MMP-2 pathway; Photodynamic therapy-induced HIF-1 survival signaling; Regulation of Apoptosis by Parathyroid Hormone-related Protein; DNA Damage Response; DNA Damage Response (only ATM dependent)	TP53 Regulates Transcription of Genes Involved in G2 Cell Cycle Arrest; Activation, translocation and oligomerization of BAX; TP53 Regulates Transcription of Genes Involved in Cytochrome C Release; Transcriptional regulation by RUNX2	49	0	1.353	0.44	0.0408242	0.0670383	85	115	10.32	14.11	High	High	High	High	High	High	1	BAX
FALSE	Master Protein	Q8IYI6	GN=EXOC8 Exocyst complex component 8 OS=Homo sapiens PE=1 SV=2	19	8	12	8	725	81.7	5.49	199	8	cell organization and biogenesis;regulation of biological process;transport	cytoplasm;cytosol;endosome;membrane	protein binding	Pf00169, Pf08700	149371	ENSG00000116903.7	EXOC8	1		RalA downstream regulated genes	Translocation of GLUT4 to the plasma membrane; Insulin processing; VxPx cargo-targeting to cilium	11	0	1.353	0.44	0.0160338	0.0325836	85	115	8.18	4.23	High	High	High	High	High	High	1	EXOC8
FALSE	Master Protein	Q9H9B4	GN=SFXN1 Sideroflexin-1 OS=Homo sapiens PE=1 SV=4	48	14	28	13	322	35.6	9.07	426	14	cell differentiation;transport	membrane;mitochondrion	transporter activity	Pf03820	94081	ENSG00000164466.12	SFXN1	5				0	1	1.353	0.44	0.114967	0.15678	85	115	2.11	16.15	High	High	High	High	High	High	1	SFXN1
FALSE	Master Protein	Q13098	GN=GPS1 COP9 signalosome complex subunit 1 OS=Homo sapiens PE=1 SV=4	16	7	12	7	491	55.5	6.74	285	7	cell organization and biogenesis;metabolic process;regulation of biological process;response to stimulus	cytoplasm;cytosol;nucleus	enzyme regulator activity;protein binding	Pf01399, Pf10602	2873	ENSG00000169727.12	GPS1	17			Cargo recognition for clathrin-mediated endocytosis; DNA Damage Recognition in GG-NER; Formation of TC-NER Pre-Incision Complex; Neddylation	13	0	1.351	0.43	0.118158	0.160618	85.1	114.9	24.21	4.02	High	High	High	High	High	High	1	GPS1
FALSE	Master Protein	O60841	GN=EIF5B Eukaryotic translation initiation factor 5B OS=Homo sapiens PE=1 SV=4	26	30	42	30	1220	138.7	5.49	961	30	metabolic process;regulation of biological process	cytoplasm;cytosol;nucleus	catalytic activity;metal ion binding;nucleotide binding;protein binding;RNA binding	Pf00009, Pf01926, Pf03144, Pf11987, Pf14578	9669	ENSG00000158417.10	EIF5B	2	RNA transport	Translation Factors	GTP hydrolysis and joining of the 60S ribosomal subunit	7	0	1.351	0.43	0.0137874	0.0291968	85.1	114.9	2.09	7.94	High	High	High	High	High	High	1	EIF5B
FALSE	Master Protein	Q15477	GN=SKIV2L Helicase SKI2W OS=Homo sapiens PE=1 SV=3	10	7	10	6	1246	137.7	6.06	129	7	metabolic process	cytoplasm;cytosol;nucleus	catalytic activity;nucleotide binding;RNA binding	Pf00270, Pf00271, Pf08148, Pf13234	6499	ENSG00000204351.11; ENSG00000225737.9	SKIV2L	6; CHR_HSCHR6_MHC_COX_CTG1	RNA degradation		mRNA decay by 3' to 5' exoribonuclease; Association of TriC/CCT with target proteins during biosynthesis	8	0	1.348	0.43	0.545141	0.600224	85.2	114.8	30.59	11.21	High	High	High	High	High	High	1	SKIV2L
