## Supplementary material for "Deubiquitinase-Targeting Chimeras for Targeted Protein Stabilization": Table S4 (part 6 of 7)

### Sheet: Sheet1 (continued)
Checked	Master	Accession	Description	Coverage [%]	# Peptides	# PSMs	# Unique Peptides	# AAs	MW [kDa]	calc. pI	Score Mascot: Mascot	# Peptides (by Search Engine): Mascot	Biological Process	Cellular Component	Molecular Function	Pfam IDs	Entrez Gene ID	Ensembl Gene ID	Gene Symbol	Chromosome	KEGG Pathways	WikiPathways	Reactome Pathways	# Protein Pathway Groups	# Razor Peptides	Abundance Ratio: (DubTAC) / (DMSO)	Abundance Ratio (log2): (DubTAC) / (DMSO)	Abundance Ratio P-Value: (DubTAC) / (DMSO)	Abundance Ratio Adj. P-Value: (DubTAC) / (DMSO)	Abundances (Grouped): DMSO	Abundances (Grouped): DubTAC	Abundances (Grouped) CV [%]: DMSO	Abundances (Grouped) CV [%]: DubTAC	Found in Sample: [S1] F1: 126, Control, DMSO	Found in Sample: [S2] F1: 127, Sample, DMSO	Found in Sample: [S3] F1: 128, Sample, DMSO	Found in Sample: [S4] F1: 129, Sample, DubTAC	Found in Sample: [S5] F1: 130, Sample, DubTAC	Found in Sample: [S6] F1: 131, Sample, DubTAC	# Protein Groups	Gene Name
FALSE	Master Protein	O43447	GN=PPIH Peptidyl-prolyl cis-trans isomerase H OS=Homo sapiens PE=1 SV=1	53	10	14	8	177	19.2	8.07	236	10	cell organization and biogenesis;metabolic process;regulation of biological process	cytoplasm;nucleus;spliceosomal complex	catalytic activity;protein binding	Pf00160	10465	ENSG00000171960.10	PPIH	1	Spliceosome		mRNA Splicing - Major Pathway	5	0	1.348	0.43	0.066317	0.0983475	85.2	114.8	16.04	3.63	High	High	High	High	High	High	1	PPIH
FALSE	Master Protein	P12235	GN=SLC25A4 ADP/ATP translocase 1 OS=Homo sapiens PE=1 SV=4	40	11	31	2	298	33	9.76	423	11	cell organization and biogenesis;metabolic process;regulation of biological process;transport	membrane;mitochondrion;nucleus	protein binding;transporter activity	Pf00153	291	ENSG00000151729.10	SLC25A4	4	cGMP-PKG signaling pathway; Huntington's disease; HTLV-I infection; Parkinson's disease; Calcium signaling pathway	Electron Transport Chain; Synaptic Vesicle Pathway; Sudden Infant Death Syndrome (SIDS) Susceptibility Pathways	Vpr-mediated induction of apoptosis by mitochondrial outer membrane permeabilization; Mitochondrial protein import; Metabolism of proteins; Regulation of insulin secretion	19	0	1.346	0.43	0.00353544	0.0119036	85.3	114.7	4.35	5.96	High	High	High	High	High	High	1	SLC25A4
FALSE	Master Protein	Q58FF6	GN=HSP90AB4P Putative heat shock protein HSP 90-beta 4 OS=Homo sapiens PE=5 SV=1	12	8	13	2	505	58.2	4.73	164	8	metabolic process;response to stimulus	cytoplasm	nucleotide binding;protein binding	Pf00183, Pf02518, Pf13589	664618		HSP90AB4P	15				0	0	1.346	0.43	0.758497	0.788976	85.3	114.7	71.29	70.02	High	High	High	High	High	High	1	HSP90AB4P
FALSE	Master Protein	Q9H3N1	GN=TMX1 Thioredoxin-related transmembrane protein 1 OS=Homo sapiens PE=1 SV=1	24	8	13	8	280	31.8	4.98	190	8	cellular homeostasis;metabolic process;regulation of biological process;response to stimulus;transport	endoplasmic reticulum;membrane	catalytic activity	Pf00085, Pf13098	81542	ENSG00000139921.12	TMX1	14				0	0	1.346	0.43	0.0298943	0.0521685	85.3	114.7	9.17	10.37	High	High	High	High	High	High	1	TMX1
FALSE	Master Protein	P61247	GN=RPS3A 40S ribosomal protein S3a OS=Homo sapiens PE=1 SV=2	51	13	110	13	264	29.9	9.73	1910	13	cell differentiation;cell organization and biogenesis;metabolic process;regulation of biological process;transport	cytoplasm;cytosol;endoplasmic reticulum;nucleus;ribosome	protein binding;RNA binding;structural molecule activity	Pf01015	6189	ENSG00000145425.9	RPS3A	4	Ribosome	Cytoplasmic Ribosomal Proteins	Peptide chain elongation; Eukaryotic Translation Termination; Viral mRNA Translation; Formation of the ternary complex, and subsequently, the 43S complex; L13a-mediated translational silencing of Ceruloplasmin expression; Selenocysteine synthesis; Nonsense Mediated Decay (NMD) independent of the Exon Junction Complex (EJC); Nonsense Mediated Decay (NMD) enhanced by the Exon Junction Complex (EJC); GTP hydrolysis and joining of the 60S ribosomal subunit; Ribosomal scanning and start codon recognition; Major pathway of rRNA processing in the nucleolus and cytosol; Regulation of expression of SLITs and ROBOs; Translation initiation complex formation; Formation of a pool of free 40S subunits; SRP-dependent cotranslational protein targeting to membrane	38	0	1.346	0.43	0.0221163	0.0412045	85.3	114.7	10.66	4.39	High	High	High	High	High	High	1	RPS3A
FALSE	Master Protein	Q99614	GN=TTC1 Tetratricopeptide repeat protein 1 OS=Homo sapiens PE=1 SV=1	63	13	16	13	292	33.5	4.84	298	13	metabolic process	cytosol;membrane	protein binding	Pf00515, Pf13371, Pf13414, Pf13432, Pf13525	7265	ENSG00000113312.10	TTC1	5				0	0	1.345	0.43	0.00351208	0.011849	85.3	114.7	7.24	5.82	High	High	High	High	High	High	1	TTC1
FALSE	Master Protein	P18206	GN=VCL Vinculin OS=Homo sapiens PE=1 SV=4	49	44	70	44	1134	123.7	5.66	1251	44	cell growth;cell organization and biogenesis;cellular component movement;regulation of biological process;transport	cytoplasm;cytoskeleton;cytosol;extracellular;membrane;organelle lumen	protein binding;structural molecule activity	Pf01044	7414	ENSG00000035403.17	VCL	10	Amoebiasis; Focal adhesion; Adherens junction; Regulation of actin cytoskeleton; Leukocyte transendothelial migration; Bacterial invasion of epithelial cells; Shigellosis	Integrin-mediated Cell Adhesion; Primary Focal Segmental Glomerulosclerosis FSGS; Focal Adhesion; VEGFA-VEGFR2 Signaling Pathway; Regulation of Actin Cytoskeleton	Signaling by BRAF and RAF fusions; MAP2K and MAPK activation; Smooth Muscle Contraction; Signaling by RAS mutants; Signaling by high-kinase activity BRAF mutants; Signaling by moderate kinase activity BRAF mutants; Platelet degranulation ; Paradoxical activation of RAF signaling by kinase inactive BRAF; Neutrophil degranulation; Interleukin-20 family signaling	37	0	1.345	0.43	0.000758058	0.00580611	85.3	114.7	4.12	3.79	High	High	High	High	High	High	1	VCL
FALSE	Master Protein	P53041	GN=PPP5C Serine/threonine-protein phosphatase 5 OS=Homo sapiens PE=1 SV=1	21	8	11	8	499	56.8	6.28	261	8	cell organization and biogenesis;metabolic process;regulation of biological process;response to stimulus	cytoplasm;cytosol;membrane;nucleus	catalytic activity;metal ion binding;nucleotide binding;protein binding;RNA binding;signal transducer activity	Pf00149, Pf00515, Pf07719, Pf08321, Pf12895, Pf13371, Pf13414, Pf13424, Pf13432, Pf14559	5536	ENSG00000011485.14	PPP5C	19	MAPK signaling pathway	MAPK Signaling Pathway; ATM Signaling Network in Development and Disease	Recruitment and ATM-mediated phosphorylation of repair and signaling proteins at DNA double strand breaks; Negative regulation of MAPK pathway; Interleukin-20 family signaling	16	0	1.344	0.43	0.00152555	0.00749786	85.3	114.7	4.81	5.21	High	High	High	High	High	High	1	PPP5C
FALSE	Master Protein	P46776	GN=RPL27A 60S ribosomal protein L27a OS=Homo sapiens PE=1 SV=2	28	4	9	4	148	16.6	11	255	4	cell organization and biogenesis;metabolic process;transport	cytosol;endoplasmic reticulum;membrane;ribosome	protein binding;RNA binding;structural molecule activity	Pf00828	6157	ENSG00000166441.12	RPL27A	11	Ribosome	Cytoplasmic Ribosomal Proteins	Peptide chain elongation; Eukaryotic Translation Termination; Viral mRNA Translation; L13a-mediated translational silencing of Ceruloplasmin expression; Nonsense Mediated Decay (NMD) independent of the Exon Junction Complex (EJC); Selenocysteine synthesis; Nonsense Mediated Decay (NMD) enhanced by the Exon Junction Complex (EJC); GTP hydrolysis and joining of the 60S ribosomal subunit; Major pathway of rRNA processing in the nucleolus and cytosol; Regulation of expression of SLITs and ROBOs; Formation of a pool of free 40S subunits; SRP-dependent cotranslational protein targeting to membrane	34	0	1.343	0.43	0.0218351	0.0408001	85.4	114.6	7.78	12.18	High	High	High	High	High	High	1	RPL27A
FALSE	Master Protein	Q9UPN4	GN=CEP131 Centrosomal protein of 131 kDa OS=Homo sapiens PE=1 SV=3	4	4	4	4	1083	122.1	8.69	122	4	cell differentiation;cell organization and biogenesis;cellular component movement;development;metabolic process;regulation of biological process;transport	cytoplasm;cytoskeleton;cytosol	catalytic activity;motor activity;protein binding	Pf01576, Pf02463, Pf04111, Pf04156, Pf09726, Pf12128	22994	ENSG00000141577.13	AZI1; CEP131	17			Regulation of PLK1 Activity at G2/M Transition; AURKA Activation by TPX2; Anchoring of the basal body to the plasma membrane; Recruitment of NuMA to mitotic centrosomes; Loss of Nlp from mitotic centrosomes; Recruitment of mitotic centrosome proteins and complexes	16	0	1.343	0.43	0.0197114	0.0377272	85.4	114.6	9.65	8.63	High	High	High	High	High	High	1	CEP131
FALSE	Master Protein	O43399	GN=TPD52L2 Tumor protein D54 OS=Homo sapiens PE=1 SV=2	43	5	9	5	206	22.2	5.36	206	5	regulation of biological process	cytoplasm	protein binding;RNA binding	Pf04201	7165	ENSG00000101150.17	TPD52L2	20				0	0	1.343	0.43	0.0931869	0.130884	85.4	114.6	2.15	14.65	High	High	High	High	High	High	1	TPD52L2
FALSE	Master Protein	O75044	GN=SRGAP2 SLIT-ROBO Rho GTPase-activating protein 2 OS=Homo sapiens PE=1 SV=2	9	7	8	7	1071	120.8	6.7	187	7	cell organization and biogenesis;cell proliferation;regulation of biological process;response to stimulus	cytoplasm;cytosol;membrane;nucleus	enzyme regulator activity;protein binding	Pf00018, Pf00611, Pf00620, Pf07653, Pf14604	23380		SRGAP2	1	Axon guidance		RHO GTPases Activate Formins; Inactivation of CDC42 and RAC1; Rho GTPase cycle	10	0	1.342	0.42	0.0307067	0.0532958	85.4	114.6	9.29	8.25	High	High	High	High	High	High	1	SRGAP2
FALSE	Master Protein	Q15369	GN=TCEB1 Transcription elongation factor B polypeptide 1 OS=Homo sapiens PE=1 SV=1	39	3	5	3	112	12.5	4.78	178	3	metabolic process;regulation of biological process;response to stimulus	cytosol;nucleus	catalytic activity;protein binding;RNA binding	Pf03931	6921	ENSG00000154582.16	TCEB1; ELOC	8	HIF-1 signaling pathway; Ubiquitin mediated proteolysis; Pathways in cancer; Renal cell carcinoma	Dual hijack model of Vif in HIV infection	Oxygen-dependent proline hydroxylation of Hypoxia-inducible Factor Alpha; Tat-mediated HIV elongation arrest and recovery; Vif-mediated degradation of APOBEC3G; Pausing and recovery of HIV elongation; Antigen processing: Ubiquitination & Proteasome degradation; Interleukin-7 signaling; Neddylation; Formation of HIV-1 elongation complex containing HIV-1 Tat; HIV elongation arrest and recovery; TP53 Regulates Transcription of DNA Repair Genes; Regulation of expression of SLITs and ROBOs; Formation of RNA Pol II elongation complex ; Formation of HIV elongation complex in the absence of HIV Tat; RNA Polymerase II Pre-transcription Events; Pausing and recovery of Tat-mediated HIV elongation	48	0	1.341	0.42	0.0818962	0.117256	85.4	114.6	25.02	13.3	High	High	High	High	High	High	1	TCEB1
FALSE	Master Protein	Q9UKD2	GN=MRTO4 mRNA turnover protein 4 homolog OS=Homo sapiens PE=1 SV=2	27	5	6	5	239	27.5	8.29	157	5	cell organization and biogenesis;metabolic process	cytoplasm;nucleus	protein binding;RNA binding	Pf00466	51154	ENSG00000053372.4	MRTO4	1				0	0	1.341	0.42	0.000705378	0.00563599	85.4	114.6	3.59	3.93	High	High	High	High	High	High	1	MRTO4
FALSE	Master Protein	P48556	GN=PSMD8 26S proteasome non-ATPase regulatory subunit 8 OS=Homo sapiens PE=1 SV=2	28	8	10	8	350	39.6	9.7	85	8	cell organization and biogenesis;metabolic process;regulation of biological process;response to stimulus;transport	cytosol;nucleus;proteasome	catalytic activity	Pf03399, Pf10075	5714	ENSG00000099341.11	PSMD8	19	Epstein-Barr virus infection; Proteasome	Proteasome Degradation; Parkin-Ubiquitin Proteasomal System pathway	Regulation of RAS by GAPs; CDT1 association with the CDC6:ORC:origin complex; Downstream TCR signaling; UCH proteinases; NIK-->noncanonical NF-kB signaling; Hh mutants that don't undergo autocatalytic processing are degraded by ERAD; SCF-beta-TrCP mediated degradation of Emi1; Cross-presentation of soluble exogenous antigens (endosomes); Separation of Sister Chromatids; Vpu mediated degradation of CD4; Hedgehog ligand biogenesis; Regulation of RUNX2 expression and activity; Ub-specific processing proteases; Ubiquitin Mediated Degradation of Phosphorylated Cdc25A; ER-Phagosome pathway; APC/C:Cdh1 mediated degradation of Cdc20 and other APC/C:Cdh1 targeted proteins in late mitosis/early G1; ABC-family proteins mediated transport; Regulation of activated PAK-2p34 by proteasome mediated degradation; CDK-mediated phosphorylation and removal of Cdc6; FCERI mediated NF-kB activation; Neddylation; Autodegradation of the E3 ubiquitin ligase COP1; G2/M Checkpoints; Regulation of RUNX3 expression and activity; Cdc20:Phospho-APC/C mediated degradation of Cyclin A; Regulation of expression of SLITs and ROBOs; Removal of licensing factors from origins; FBXL7 down-regulates AURKA during mitotic entry and in early mitosis; Regulation of PTEN stability and activity; Regulation of DNA replication; Oxygen-dependent proline hydroxylation of Hypoxia-inducible Factor Alpha; Vif-mediated degradation of APOBEC3G; Antigen processing: Ubiquitination & Proteasome degradation; GLI3 is processed to GLI3R by the proteasome; SCF(Skp2)-mediated degradation of p27/p21; APC/C:Cdc20 mediated degradation of Securin; Interleukin-1 family signaling; AUF1 (hnRNP D0) binds and destabilizes mRNA; Degradation of GLI1 by the proteasome; Degradation of GLI2 by the proteasome; The role of GTSE1 in G2/M progression after G2 checkpoint; Regulation of ornithine decarboxylase (ODC); Interleukin-20 family signaling; Hedgehog 'on' state; Ubiquitin-dependent degradation of Cyclin D1; Degradation of DVL; RUNX1 regulates transcription of genes involved in differentiation of HSCs; Degradation of AXIN; Autodegradation of Cdh1 by Cdh1:APC/C; Asymmetric localization of PCP proteins; Orc1 removal from chromatin; M/G1 Transition; Activation of NF-kappaB in B cells; Degradation of beta-catenin by the destruction complex; MAPK6/MAPK4 signaling; Dectin-1 mediated noncanonical NF-kB signaling; Defective CFTR causes cystic fibrosis	152	0	1.341	0.42	0.000101432	0.00312422	85.4	114.6	1.92	2.25	High	High	High	High	High	High	1	PSMD8
FALSE	Master Protein	O60287	GN=URB1 Nucleolar pre-ribosomal-associated protein 1 OS=Homo sapiens PE=1 SV=4	7	12	13	12	2271	254.2	6.47	290	12		nucleus	RNA binding	Pf11707	9875	ENSG00000142207.6	URB1	21				0	0	1.341	0.42	0.00118978	0.00677032	85.4	114.6	4.64	4	High	High	High	High	High	High	1	URB1
FALSE	Master Protein	P27448	GN=MARK3 MAP/microtubule affinity-regulating kinase 3 OS=Homo sapiens PE=1 SV=4	7	4	4	4	753	84.4	9.57	104	4	cell organization and biogenesis;metabolic process;regulation of biological process;response to stimulus	cytosol;membrane	catalytic activity;nucleotide binding;protein binding	Pf00069, Pf00627, Pf02149, Pf07714, Pf14531	4140		MARK3	14			Paradoxical activation of RAF signaling by kinase inactive BRAF; Signaling by BRAF and RAF fusions; MAP2K and MAPK activation; Negative regulation of MAPK pathway; RAF activation; Signaling by RAS mutants; Signaling by high-kinase activity BRAF mutants; Signaling by moderate kinase activity BRAF mutants; Interleukin-20 family signaling	19	0	1.34	0.42	0.0305939	0.0531434	85.5	114.5	9.68	12.54	High	High	High	High	High	High	1	MARK3
FALSE	Master Protein	O43291	GN=SPINT2 Kunitz-type protease inhibitor 2 OS=Homo sapiens PE=1 SV=2	30	7	11	7	252	28.2	8.29	236	7	cell organization and biogenesis;cellular component movement;regulation of biological process;response to stimulus	cytoplasm;extracellular;membrane	enzyme regulator activity	Pf00014	10653	ENSG00000167642.12	SPINT2	19			MET Receptor Activation; Signaling by MST1	5	0	1.34	0.42	0.00529605	0.015137	85.5	114.5	5.56	6.72	High	High	High	High	High	High	1	SPINT2
FALSE	Master Protein	Q15382	GN=RHEB GTP-binding protein Rheb OS=Homo sapiens PE=1 SV=1	38	7	13	7	184	20.5	5.92	420	7	regulation of biological process;response to stimulus	cytoplasm;cytosol;endoplasmic reticulum;Golgi;membrane;spliceosomal complex	catalytic activity;metal ion binding;nucleotide binding;protein binding	Pf00071, Pf01926, Pf08477	6009	ENSG00000106615.9	RHEB	7	Insulin signaling pathway; Phospholipase D signaling pathway; Thyroid hormone signaling pathway; Choline metabolism in cancer; AMPK signaling pathway; mTOR signaling pathway; Longevity regulating pathway; PI3K-Akt signaling pathway	Target Of Rapamycin (TOR) Signaling; Follicle Stimulating Hormone (FSH) signaling pathway; BDNF-TrkB Signaling; PI3K-AKT-mTOR signaling pathway and therapeutic opportunities; Angiopoietin Like Protein 8 Regulatory Pathway; Focal Adhesion-PI3K-Akt-mTOR-signaling pathway; Insulin Signaling	Energy dependent regulation of mTOR by LKB1-AMPK; Regulation of PTEN gene transcription; mTORC1-mediated signalling; TP53 Regulates Metabolic Genes; Macroautophagy	30	0	1.34	0.42	0.0819038	0.117256	85.5	114.5	16.13	3.13	High	High	High	High	High	High	1	RHEB
FALSE	Master Protein	Q02952	GN=AKAP12 A-kinase anchor protein 12 OS=Homo sapiens PE=1 SV=4	32	37	52	37	1782	191.4	4.41	1202	37	regulation of biological process;response to stimulus;transport	cytoplasm;cytoskeleton;cytosol;membrane	protein binding	Pf03832	9590	ENSG00000131016.16	AKAP12	6		G Protein Signaling Pathways		1	0	1.34	0.42	0.00551768	0.0155485	85.5	114.5	1.15	4.73	High	High	High	High	High	High	1	AKAP12
FALSE	Master Protein	Q8N4V1	GN=MMGT1 Membrane magnesium transporter 1 OS=Homo sapiens PE=1 SV=1	25	2	2	2	131	14.7	9.16	57	2	transport	endoplasmic reticulum;endosome;Golgi;membrane	transporter activity	Pf10270	93380	ENSG00000169446.5	MMGT1	X			Miscellaneous transport and binding events	2	0	1.339	0.42	0.0481792	0.0758184	85.5	114.5	5.22	12.58	High	High	High	High	High	High	1	MMGT1
FALSE	Master Protein	P55060	GN=CSE1L Exportin-2 OS=Homo sapiens PE=1 SV=3	28	23	31	23	971	110.3	5.77	514	23	cell death;cell proliferation;transport	cytoplasm;cytosol;membrane;nucleus	protein binding;transporter activity	Pf03378, Pf03810, Pf08506	1434	ENSG00000124207.16	CSE1L	20				0	0	1.339	0.42	0.00341142	0.011634	85.5	114.5	6.28	5.44	High	High	High	High	High	High	1	CSE1L
FALSE	Master Protein	Q9H8Y5	GN=ANKZF1 Ankyrin repeat and zinc finger domain-containing protein 1 OS=Homo sapiens PE=1 SV=1	3	2	2	2	726	80.9	8.41	36	2	metabolic process;response to stimulus	cytoplasm;membrane	catalytic activity;metal ion binding;protein binding	Pf00023, Pf12796	55139	ENSG00000163516.13	ANKZF1	2				0	0	1.338	0.42	0.0959576	0.134257	85.6	114.4	15.83	9.39	High	High	High	High	High	High	1	ANKZF1
FALSE	Master Protein	Q562R1	GN=ACTBL2 Beta-actin-like protein 2 OS=Homo sapiens PE=1 SV=2	31	8	72	3	376	42	5.59	1627	8		cytoplasm;cytoskeleton	nucleotide binding;protein binding	Pf00022	345651	ENSG00000169067.3	ACTBL2	5				0	0	1.338	0.42	0.48082	0.538413	85.6	114.4	79.12	2.75	High	High	High	High	High	High	1	ACTBL2
FALSE	Master Protein	Q9H7B2	GN=RPF2 Ribosome production factor 2 homolog OS=Homo sapiens PE=1 SV=2	17	4	6	4	306	35.6	9.99	166	4	cell organization and biogenesis;metabolic process;regulation of biological process	nucleus	RNA binding	Pf04427	84154	ENSG00000197498.12	RPF2	6				0	0	1.338	0.42	0.00290698	0.0106043	85.5	114.5	5.65	3.83	High	High	High	High	High	High	1	RPF2
FALSE	Master Protein	Q9NY93	GN=DDX56 Probable ATP-dependent RNA helicase DDX56 OS=Homo sapiens PE=1 SV=1	19	7	7	7	547	61.6	9.26	112	7	metabolic process;regulation of biological process	cytoplasm;membrane;nucleus	catalytic activity;DNA binding;nucleotide binding;RNA binding	Pf00270, Pf00271, Pf04851	54606	ENSG00000136271.10	DDX56	7				0	0	1.337	0.42	0.0098495	0.0228928	85.6	114.4	8.06	4.21	High	High	High	High	High	High	1	DDX56
FALSE	Master Protein	Q9NP72	GN=RAB18 Ras-related protein Rab-18 OS=Homo sapiens PE=1 SV=1	57	9	16	9	206	23	5.24	268	9	cell organization and biogenesis;development;regulation of biological process;response to stimulus;transport	cytosol;Golgi;membrane	catalytic activity;nucleotide binding;protein binding	Pf00025, Pf00071, Pf04670, Pf08477, Pf09439	22931	ENSG00000099246.16	RAB18	10			COPI-independent Golgi-to-ER retrograde traffic; Neutrophil degranulation; RAB GEFs exchange GTP for GDP on RABs; RAB geranylgeranylation	13	0	1.337	0.42	0.000616874	0.00535627	85.6	114.4	3.6	2.9	High	High	High	High	High	High	1	RAB18
FALSE	Master Protein	Q9BZV1	GN=UBXN6 UBX domain-containing protein 6 OS=Homo sapiens PE=1 SV=1	17	3	5	3	441	49.7	6.89	113	3	cell communication;metabolic process;response to stimulus;transport	cytoplasm;cytoskeleton;cytosol;endosome;membrane;nucleus;vacuole	protein binding	Pf00789, Pf09409	80700	ENSG00000167671.11	UBXN6	19	Protein processing in endoplasmic reticulum			1	0	1.336	0.42	0.0238895	0.0436758	85.6	114.4	13.67	8.47	High	High	High	High	High	High	1	UBXN6
FALSE	Master Protein	Q6P158	GN=DHX57 Putative ATP-dependent RNA helicase DHX57 OS=Homo sapiens PE=1 SV=2	7	6	7	5	1386	155.5	7.71	140	6	metabolic process	mitochondrion	catalytic activity;metal ion binding;nucleotide binding;protein binding;RNA binding	Pf00270, Pf00271, Pf00642, Pf04408, Pf07717, Pf13191	90957	ENSG00000163214.20	DHX57	2				0	0	1.336	0.42	0.108546	0.14939	85.6	114.4	18.22	6.5	High	High	High	High	High	High	1	DHX57
FALSE	Master Protein	Q6IBS0	GN=TWF2 Twinfilin-2 OS=Homo sapiens PE=1 SV=2	26	6	10	6	349	39.5	6.84	143	6	cell organization and biogenesis;regulation of biological process;response to stimulus	cytoplasm;cytoskeleton	nucleotide binding;protein binding;RNA binding	Pf00241	11344	ENSG00000247596.8	TWF2	3				0	0	1.336	0.42	0.00810633	0.0199713	85.6	114.4	7.28	4.43	High	High	High	High	High	High	1	TWF2
FALSE	Master Protein	O00571	GN=DDX3X ATP-dependent RNA helicase DDX3X OS=Homo sapiens PE=1 SV=3	48	25	43	24	662	73.2	7.18	1134	25	cell death;cell organization and biogenesis;defense response;metabolic process;regulation of biological process;response to stimulus;transport	cytoplasm;cytosol;extracellular;membrane;mitochondrion;nucleus;organelle lumen	catalytic activity;DNA binding;enzyme regulator activity;nucleotide binding;protein binding;RNA binding	Pf00270, Pf00271, Pf04851	1654	ENSG00000215301.9	DDX3X	X	Viral carcinogenesis; Hepatitis B; RIG-I-like receptor signaling pathway	RIG-I-like Receptor Signaling	Neutrophil degranulation	7	0	1.336	0.42	0.00413719	0.0130902	85.6	114.4	6.44	4.71	High	High	High	High	High	High	1	DDX3X
FALSE	Master Protein	Q9P2E5	GN=CHPF2 Chondroitin sulfate glucuronyltransferase OS=Homo sapiens PE=2 SV=2	2	2	2	2	772	85.9	7.83	50	2	metabolic process	Golgi;membrane	catalytic activity	Pf02434, Pf05679	54480	ENSG00000033100.16	CHPF2	7	Metabolic pathways; Glycosaminoglycan biosynthesis - chondroitin sulfate / dermatan sulfate		Chondroitin sulfate biosynthesis	7	0	1.335	0.42	0.0367264	0.0614887	85.6	114.4	5.29	10.84	High	High	High	High	High	High	1	CHPF2
FALSE	Master Protein	Q12802	GN=AKAP13 A-kinase anchor protein 13 OS=Homo sapiens PE=1 SV=2	5	8	9	8	2813	307.4	5.24	157	8	cell differentiation;metabolic process;regulation of biological process;response to stimulus;transport	cytoplasm;cytoskeleton;cytosol;membrane;nucleus	catalytic activity;metal ion binding;protein binding;signal transducer activity;structural molecule activity	Pf00130, Pf00169, Pf00621	11214	ENSG00000170776.21	AKAP13	15		G Protein Signaling Pathways	G alpha (12/13) signalling events; NRAGE signals death through JNK; Signalling by NGF; Rho GTPase cycle	12	0	1.335	0.42	0.00742602	0.0187272	85.7	114.3	4.14	6.96	High	High	High	High	High	High	1	AKAP13
FALSE	Master Protein	P11142	GN=HSPA8 Heat shock cognate 71 kDa protein OS=Homo sapiens PE=1 SV=1	79	47	1069	32	646	70.9	5.52	25117	47	cell communication;cell organization and biogenesis;metabolic process;regulation of biological process;response to stimulus;transport	cytoplasm;cytosol;endosome;extracellular;membrane;nucleus;organelle lumen;spliceosomal complex	catalytic activity;nucleotide binding;protein binding;RNA binding	Pf00012, Pf02463, Pf06723	3312	ENSG00000109971.13	HSPA8	11	Endocytosis; Longevity regulating pathway - multiple species; Epstein-Barr virus infection; Spliceosome; MAPK signaling pathway; Protein processing in endoplasmic reticulum; Toxoplasmosis; Measles; Influenza A; Estrogen signaling pathway; Legionellosis; Antigen processing and presentation	Parkin-Ubiquitin Proteasomal System pathway; MAPK Signaling Pathway; Exercise-induced Circadian Regulation	Protein methylation; Clathrin-mediated endocytosis; Regulation of HSF1-mediated heat shock response; Golgi Associated Vesicle Biogenesis; GABA synthesis, release, reuptake and degradation; Lysosome Vesicle Biogenesis; CHL1 interactions; AUF1 (hnRNP D0) binds and destabilizes mRNA; Attenuation phase; Neutrophil degranulation; mRNA Splicing - Major Pathway; Interleukin-4 and 13 signaling; HSP90 chaperone cycle for steroid hormone receptors (SHR)	52	14	1.335	0.42	0.00655562	0.017402	85.6	114.4	5.34	8.59	High	High	High	High	High	High	1	HSPA8
FALSE	Master Protein	Q9NYL2	GN=ZAK Mitogen-activated protein kinase kinase kinase MLT OS=Homo sapiens PE=1 SV=3	8	4	4	4	800	91.1	7.87	108	4	cell death;cell differentiation;cell organization and biogenesis;cell proliferation;metabolic process;regulation of biological process;response to stimulus	cytoplasm;cytosol;nucleus	catalytic activity;metal ion binding;nucleotide binding;protein binding;RNA binding;signal transducer activity	Pf00069, Pf00536, Pf07714	51776	ENSG00000091436.16	ZAK; MAP3K20	2	Tight junction; MAPK signaling pathway	MAPK Signaling Pathway		3	0	1.334	0.42	0.0807871	0.115917	85.7	114.3	14.88	6.81	High	High	High	High	High	High	1	ZAK
FALSE	Master Protein	Q9NVA2	GN=SEPT11 Septin-11 OS=Homo sapiens PE=1 SV=3	31	11	13	5	429	49.4	6.81	273	11	cell division;cell organization and biogenesis	cytoplasm;cytoskeleton	nucleotide binding;protein binding	Pf00735	55752	ENSG00000138758.11	SEPT11	4	Bacterial invasion of epithelial cells			1	6	1.334	0.42	0.0410087	0.0672597	85.7	114.3	7.91	10.06	High	High	High	High	High	High	1	2021-09-11
FALSE	Master Protein	A0A024RCR6	GN=BAT3 HLA-B associated transcript 3, isoform CRA_a OS=Homo sapiens PE=1 SV=1	20	12	17	12	1126	118.6	5.6	315	12	cell death;cell differentiation;cell organization and biogenesis;metabolic process;regulation of biological process;response to stimulus;transport	cytoplasm;cytosol;membrane;nucleus	protein binding	Pf00240, Pf11976, Pf12057, Pf13881	7917	ENSG00000227761.10; ENSG00000234651.10; ENSG00000228760.10	BAG6	6; CHR_HSCHR6_MHC_DBB_CTG1; CHR_HSCHR6_MHC_MCF_CTG1; CHR_HSCHR6_MHC_MANN_CTG1				0	0	1.334	0.42	0.0375647	0.0626316	85.7	114.3	12.21	3.66	High	High	High	High	High	High	1	BAT3
FALSE	Master Protein	Q01968	GN=OCRL Inositol polyphosphate 5-phosphatase OCRL-1 OS=Homo sapiens PE=1 SV=3	6	4	6	4	901	104.1	6.55	61	4	cell organization and biogenesis;metabolic process;regulation of biological process;response to stimulus	cytoplasm;cytosol;endosome;Golgi;membrane;nucleus	catalytic activity;enzyme regulator activity;protein binding	Pf00620, Pf03372	4952	ENSG00000122126.15	OCRL	X	Phosphatidylinositol signaling system; Inositol phosphate metabolism; Metabolic pathways		Synthesis of PIPs at the Golgi membrane; Synthesis of IP3 and IP4 in the cytosol; Synthesis of IP2, IP, and Ins in the cytosol; Clathrin-mediated endocytosis; Rho GTPase cycle; Synthesis of PIPs at the plasma membrane; Golgi Associated Vesicle Biogenesis	21	0	1.333	0.41	0.0011006	0.00662508	85.7	114.3	3.38	4.38	High	High	High	High	High	High	1	OCRL
FALSE	Master Protein	Q9P0I2	GN=EMC3 ER membrane protein complex subunit 3 OS=Homo sapiens PE=1 SV=3	34	5	7	5	261	29.9	6.81	220	5	metabolic process	membrane		Pf01956	55831	ENSG00000125037.12	EMC3	3				0	0	1.333	0.41	0.0268166	0.0478933	85.7	114.3	6.77	9.84	High	High	High	High	High	High	1	EMC3
FALSE	Master Protein	O00400	GN=SLC33A1 Acetyl-coenzyme A transporter 1 OS=Homo sapiens PE=1 SV=1	5	2	2	2	549	60.9	7.33	0	2	regulation of biological process;response to stimulus;transport	endoplasmic reticulum;membrane	transporter activity	Pf13000	9197	ENSG00000169359.13	SLC33A1	3	Glycosphingolipid biosynthesis - ganglio series; Metabolic pathways	Ganglio Sphingolipid Metabolism	Transport of vitamins, nucleosides, and related molecules; Defective SLC33A1 causes spastic paraplegia 42 (SPG42)	10	0	1.332	0.41	0.001756	0.008064	85.8	114.2	4.51	5.52	High	High	High	High	High	High	1	SLC33A1
FALSE	Master Protein	Q86YS6	GN=RAB43 Ras-related protein Rab-43 OS=Homo sapiens PE=1 SV=1	17	2	3	2	212	23.3	5.64	204	2	cell organization and biogenesis;regulation of biological process;response to stimulus;transport	endosome;Golgi;membrane	catalytic activity;nucleotide binding;protein binding	Pf00025, Pf00071, Pf08477	339122	ENSG00000172780.16	RAB43	3			Retrograde transport at the Trans-Golgi-Network; RAB geranylgeranylation	7	0	1.332	0.41	0.0242359	0.0441831	85.8	114.2	10.76	8.92	High	High	High	High	High	High	1	RAB43
FALSE	Master Protein	P35270	GN=SPR Sepiapterin reductase OS=Homo sapiens PE=1 SV=1	31	6	7	6	261	28	8.05	179	6	metabolic process;regulation of biological process	cytoplasm;cytosol	catalytic activity;nucleotide binding	Pf00106	6697	ENSG00000116096.5	SPR	2	Folate biosynthesis; Metabolic pathways		eNOS activation and regulation; Tetrahydrobiopterin (BH4) synthesis, recycling, salvage and regulation	6	0	1.332	0.41	0.066271	0.0983248	85.8	114.2	13.9	11.71	High	High	High	High	High	High	1	SPR
FALSE	Master Protein	Q92905	GN=COPS5 COP9 signalosome complex subunit 5 OS=Homo sapiens PE=1 SV=4	14	3	3	3	334	37.6	6.54	75	3	cell organization and biogenesis;metabolic process;regulation of biological process;response to stimulus;transport	chromosome;cytoplasm;cytosol;nucleus	catalytic activity;metal ion binding;protein binding;RNA binding	Pf01398, Pf14464	10987	ENSG00000121022.13	COPS5	8		TGF-beta Signaling Pathway	Cargo recognition for clathrin-mediated endocytosis; DNA Damage Recognition in GG-NER; Formation of TC-NER Pre-Incision Complex; Neddylation	14	0	1.331	0.41	0.00436666	0.013508	85.8	114.2	5.98	3.01	High	High	High	High	High	High	1	COPS5
FALSE	Master Protein	P14635	GN=CCNB1 G2/mitotic-specific cyclin-B1 OS=Homo sapiens PE=1 SV=1	11	4	5	4	433	48.3	7.47	96	4	cell division;cell organization and biogenesis;metabolic process;regulation of biological process;response to stimulus	cytoplasm;cytoskeleton;cytosol;membrane;nucleus;organelle lumen	catalytic activity;enzyme regulator activity;protein binding	Pf00134, Pf02984	891	ENSG00000134057.14	CCNB1	5	FoxO signaling pathway; Progesterone-mediated oocyte maturation; p53 signaling pathway; Oocyte meiosis; Cell cycle	AMP-activated Protein Kinase (AMPK) Signaling; miRNA Regulation of DNA Damage Response; Cell Cycle; Retinoblastoma (RB) in Cancer; ATM Signaling Pathway; G1 to S cell cycle control; DNA Damage Response	APC/C:Cdc20 mediated degradation of Cyclin B; Condensation of Prometaphase Chromosomes; G2/M DNA replication checkpoint; Chk1/Chk2(Cds1) mediated inactivation of Cyclin B:Cdk1 complex; Regulation of PLK1 Activity at G2/M Transition; Polo-like kinase mediated events; Phosphorylation of Emi1; TP53 Regulates Transcription of Genes Involved in G2 Cell Cycle Arrest; E2F-enabled inhibition of pre-replication complex formation; Phosphorylation of the APC/C; Cyclin A/B1/B2 associated events during G2/M transition; Depolymerisation of the Nuclear Lamina; Resolution of Sister Chromatid Cohesion; Condensation of Prophase Chromosomes; MASTL Facilitates Mitotic Progression; Activation of NIMA Kinases NEK9, NEK6, NEK7; Golgi Cisternae Pericentriolar Stack Reorganization; Nuclear Pore Complex (NPC) Disassembly; The role of GTSE1 in G2/M progression after G2 checkpoint; Transcriptional regulation by RUNX2	56	0	1.331	0.41	0.0900934	0.127191	85.8	114.2	20.22	10.21	High	High	High	High	High	High	1	CCNB1
FALSE	Master Protein	Q7L5Y9	GN=MAEA Macrophage erythroblast attacher OS=Homo sapiens PE=1 SV=1	8	2	2	2	396	45.3	8.69	0	2	cell division;cell organization and biogenesis;metabolic process;regulation of biological process	cytoplasm;cytoskeleton;membrane;nucleus	catalytic activity;protein binding	Pf10607	10296	ENSG00000090316.15	MAEA	4				0	0	1.329	0.41	0.0339395	0.0577955	85.9	114.1	5.67	13.87	High	High	High	High	High	High	1	MAEA
FALSE	Master Protein	Q9NRG4	GN=SMYD2 N-lysine methyltransferase SMYD2 OS=Homo sapiens PE=1 SV=2	12	3	3	3	433	49.7	6.71	59	3	cell organization and biogenesis;metabolic process;regulation of biological process	cytoplasm;cytosol;nucleus	catalytic activity;metal ion binding;protein binding	Pf00856, Pf01753, Pf13424	56950	ENSG00000143499.13	SMYD2	1		Histone Modifications	PKMTs methylate histone lysines; Regulation of TP53 Activity through Methylation	10	0	1.329	0.41	0.00458297	0.0139001	85.9	114.1	6.2	5.94	High	High	High	High	High	High	1	SMYD2
FALSE	Master Protein	Q01628	GN=IFITM3 Interferon-induced transmembrane protein 3 OS=Homo sapiens PE=1 SV=2	31	2	2	2	133	14.6	7.01	59	2	defense response;regulation of biological process;response to stimulus	endosome;membrane;vacuole	protein binding	Pf04505	10410	ENSG00000142089.15	IFITM3	11			Interferon alpha/beta signaling	4	0	1.328	0.41	0.0376043	0.0626542	85.9	114.1	6.41	10.27	High	High	High	High	High	High	1	IFITM3
FALSE	Master Protein	Q9Y295	GN=DRG1 Developmentally-regulated GTP-binding protein 1 OS=Homo sapiens PE=1 SV=1	27	7	12	7	367	40.5	8.9	262	7	development;metabolic process	cytoplasm;cytosol;membrane	nucleotide binding;protein binding	Pf00009, Pf01926, Pf02421, Pf02824	4733	ENSG00000185721.12	DRG1	22				0	0	1.325	0.41	0.0333984	0.0570408	86	114	11.01	7.33	High	High	High	High	High	High	1	DRG1
FALSE	Master Protein	Q8TED1	GN=GPX8 Probable glutathione peroxidase 8 OS=Homo sapiens PE=1 SV=2	14	3	3	3	209	23.9	9.35	33	3	metabolic process;response to stimulus	membrane;organelle lumen	antioxidant activity;catalytic activity	Pf00255, Pf00578	493869	ENSG00000164294.13	GPX8	5	Glutathione metabolism; Arachidonic acid metabolism; Thyroid hormone synthesis		Detoxification of Reactive Oxygen Species	6	0	1.324	0.4	0.149307	0.196339	86.1	113.9	26.74	5.18	High	High	High	High	High	High	1	GPX8
FALSE	Master Protein	Q9H1I8	GN=ASCC2 Activating signal cointegrator 1 complex subunit 2 OS=Homo sapiens PE=1 SV=3	12	5	11	5	757	86.3	5.16	192	5	metabolic process;regulation of biological process	nucleus	protein binding	Pf02845	84164	ENSG00000100325.14	ASCC2	22			ALKBH3 mediated reversal of alkylation damage	4	0	1.324	0.41	0.00587041	0.0161727	86	114	7.85	4.92	High	High	High	High	High	High	1	ASCC2
FALSE	Master Protein	P61966	GN=AP1S1 AP-1 complex subunit sigma-1A OS=Homo sapiens PE=1 SV=1	28	2	4	2	158	18.7	5.73	106	2	regulation of biological process;response to stimulus;transport	cytosol;Golgi;membrane	transporter activity	Pf01217	1174	ENSG00000106367.13	AP1S1	7	Lysosome		Nef mediated downregulation of MHC class I complex cell surface expression; MHC class II antigen presentation; Golgi Associated Vesicle Biogenesis; Lysosome Vesicle Biogenesis	17	0	1.323	0.4	0.184599	0.236015	86.1	113.9	22.4	4.67	High	High	High	High	High	High	1	AP1S1
FALSE	Master Protein	P49207	GN=RPL34 60S ribosomal protein L34 OS=Homo sapiens PE=1 SV=3	36	5	7	5	117	13.3	11.47	120	5	cell organization and biogenesis;metabolic process;transport	cytosol;mitochondrion;ribosome	protein binding;RNA binding;structural molecule activity	Pf01199	6164	ENSG00000109475.16	RPL34	4	Ribosome	Cytoplasmic Ribosomal Proteins	Peptide chain elongation; Eukaryotic Translation Termination; Viral mRNA Translation; L13a-mediated translational silencing of Ceruloplasmin expression; Nonsense Mediated Decay (NMD) independent of the Exon Junction Complex (EJC); Selenocysteine synthesis; Nonsense Mediated Decay (NMD) enhanced by the Exon Junction Complex (EJC); GTP hydrolysis and joining of the 60S ribosomal subunit; Major pathway of rRNA processing in the nucleolus and cytosol; Regulation of expression of SLITs and ROBOs; Formation of a pool of free 40S subunits; SRP-dependent cotranslational protein targeting to membrane	34	0	1.323	0.4	0.00889011	0.0213523	86.1	113.9	3.8	6.16	High	High	High	High	High	High	1	RPL34
FALSE	Master Protein	Q86SJ2	GN=AMIGO2 Amphoterin-induced protein 2 OS=Homo sapiens PE=1 SV=1	6	2	2	2	522	57.9	8.4	28	2	regulation of biological process	membrane;nucleus	protein binding	Pf00047, Pf07679, Pf12799, Pf13855, Pf13927	347902	ENSG00000139211.6	AMIGO2	12				0	0	1.322	0.4	0.0379481	0.0631614	86.1	113.9	9.8	9.41	High	High	High	High	High	High	1	AMIGO2
FALSE	Master Protein	P10599	GN=TXN Thioredoxin OS=Homo sapiens PE=1 SV=3	74	7	104	7	105	11.7	4.92	3066	7	cell communication;cell proliferation;cellular component movement;cellular homeostasis;metabolic process;regulation of biological process;response to stimulus;transport	cytoplasm;cytosol;extracellular;mitochondrion;nucleus	antioxidant activity;catalytic activity;protein binding;RNA binding	Pf00085, Pf00462, Pf13098, Pf13899, Pf13905	7295	ENSG00000136810.12	TXN	9	NOD-like receptor signaling pathway	Selenium Micronutrient Network; TNF alpha Signaling Pathway; NRF2 pathway; VEGFA-VEGFR2 Signaling Pathway	Interconversion of nucleotide di- and triphosphates; Protein repair; TP53 Regulates Metabolic Genes; The NLRP3 inflammasome; Oxidative Stress Induced Senescence; Detoxification of Reactive Oxygen Species	25	0	1.322	0.4	0.113506	0.155084	86.1	113.9	24.55	13.21	High	High	High	High	High	High	1	TXN
FALSE	Master Protein	Q96M27	GN=PRRC1 Protein PRRC1 OS=Homo sapiens PE=1 SV=1	20	8	11	8	445	46.7	5.83	152	8		Golgi	protein binding	Pf01931	133619	ENSG00000164244.20	PRRC1	5				0	0	1.322	0.4	0.0157085	0.0320898	86.1	113.9	3.7	7.3	High	High	High	High	High	High	1	PRRC1
FALSE	Master Protein	O00161	GN=SNAP23 Synaptosomal-associated protein 23 OS=Homo sapiens PE=1 SV=1	49	9	12	9	211	23.3	5.01	292	9	cell organization and biogenesis;metabolic process;transport	cytoplasm;extracellular;membrane;vacuole	catalytic activity;metal ion binding;protein binding	Pf00835, Pf05739	8773	ENSG00000092531.9	SNAP23	15	SNARE interactions in vesicular transport; Platelet activation	Insulin Signaling	Translocation of GLUT4 to the plasma membrane; Clathrin derived vesicle budding; ER-Phagosome pathway; Neutrophil degranulation	15	0	1.321	0.4	0.0234869	0.0430503	86.2	113.8	11.73	7.47	High	High	High	High	High	High	1	SNAP23
FALSE	Master Protein	O94903	GN=PROSC Proline synthase co-transcribed bacterial homolog protein OS=Homo sapiens PE=1 SV=1	11	3	3	3	275	30.3	7.5	100	3		cytoplasm;mitochondrion		Pf01168	11212	ENSG00000147471.11	PROSC; PLPBP	8				0	0	1.32	0.4	0.160344	0.208754	86.2	113.8	19.44	1.5	High	High	High	High	High	High	1	PROSC
FALSE	Master Protein	P54802	GN=NAGLU Alpha-N-acetylglucosaminidase OS=Homo sapiens PE=1 SV=2	8	3	3	3	743	82.2	6.65	79	3	cell organization and biogenesis;metabolic process;response to stimulus	organelle lumen;vacuole	catalytic activity	Pf05089, Pf12971, Pf12972	4669	ENSG00000108784.9	NAGLU	17	Lysosome; Glycosaminoglycan degradation; Metabolic pathways		MPS IIIB - Sanfilippo syndrome B; HS-GAG degradation	13	0	1.319	0.4	0.229659	0.283884	86.3	113.7	10.54	19	High	High	High	High	High	High	1	NAGLU
FALSE	Master Protein	Q86US8	GN=SMG6 Telomerase-binding protein EST1A OS=Homo sapiens PE=1 SV=2	5	5	5	5	1419	160.4	7.05	111	5	metabolic process;regulation of biological process;transport	chromosome;cytoplasm;cytosol;nucleus	catalytic activity;DNA binding;metal ion binding;protein binding;RNA binding	Pf10373, Pf10374, Pf13638	23293	ENSG00000070366.13	SMG6	17	mRNA surveillance pathway		Nonsense Mediated Decay (NMD) enhanced by the Exon Junction Complex (EJC)	4	0	1.319	0.4	0.0125675	0.0272807	86.3	113.7	3.49	7.82	High	High	High	High	High	High	1	SMG6
FALSE	Master Protein	P09936	GN=UCHL1 Ubiquitin carboxyl-terminal hydrolase isozyme L1 OS=Homo sapiens PE=1 SV=2	34	5	8	5	223	24.8	5.48	329	5	cell communication;cell organization and biogenesis;cell proliferation;cellular component movement;metabolic process;regulation of biological process;response to stimulus;transport	cytoplasm;cytosol;endoplasmic reticulum;membrane	catalytic activity;protein binding	Pf01088	7345	ENSG00000154277.12	UCHL1	4	Parkinson's disease	Proteasome Degradation; Parkinsons Disease Pathway; Hepatitis C and Hepatocellular Carcinoma	UCH proteinases	8	0	1.319	0.4	0.0903367	0.127506	86.2	113.8	5.03	15.11	High	High	High	High	High	High	1	UCHL1
FALSE	Master Protein	P41227	GN=NAA10 N-alpha-acetyltransferase 10 OS=Homo sapiens PE=1 SV=1	35	7	7	7	235	26.4	5.64	116	7	cell organization and biogenesis;metabolic process;regulation of biological process	cytoplasm;cytosol;membrane;nucleus;ribosome	catalytic activity;protein binding	Pf00583, Pf08445, Pf13508, Pf13527, Pf13673	8260	ENSG00000102030.15	NAA10	X				0	0	1.319	0.4	0.0906941	0.12787	86.2	113.8	15.44	5.2	High	High	High	High	High	High	1	NAA10
FALSE	Master Protein	P63173	GN=RPL38 60S ribosomal protein L38 OS=Homo sapiens PE=1 SV=2	31	3	5	3	70	8.2	10.1	70	3	cell organization and biogenesis;metabolic process;regulation of biological process;transport	cytosol;ribosome	RNA binding;structural molecule activity	Pf01781	6169	ENSG00000172809.12	RPL38	17	Ribosome	Mesodermal Commitment Pathway; Cytoplasmic Ribosomal Proteins	Peptide chain elongation; Eukaryotic Translation Termination; Viral mRNA Translation; L13a-mediated translational silencing of Ceruloplasmin expression; Nonsense Mediated Decay (NMD) independent of the Exon Junction Complex (EJC); Selenocysteine synthesis; Nonsense Mediated Decay (NMD) enhanced by the Exon Junction Complex (EJC); GTP hydrolysis and joining of the 60S ribosomal subunit; Major pathway of rRNA processing in the nucleolus and cytosol; Regulation of expression of SLITs and ROBOs; Formation of a pool of free 40S subunits; SRP-dependent cotranslational protein targeting to membrane	35	0	1.318	0.4	0.00104964	0.00652384	86.3	113.7	3.68	4.59	High	High	High	High	High	High	1	RPL38
FALSE	Master Protein	P41214	GN=EIF2D Eukaryotic translation initiation factor 2D OS=Homo sapiens PE=1 SV=3	10	3	4	3	584	64.7	7.65	80	3	cell organization and biogenesis;metabolic process;transport	cytoplasm;cytosol	protein binding;receptor activity;RNA binding	Pf01253, Pf01472	1939	ENSG00000143486.15	EIF2D	1				0	0	1.318	0.4	0.0254407	0.0458699	86.3	113.7	8.32	1.65	High	High	High	High	High	High	1	EIF2D
FALSE	Master Protein	P52655	GN=GTF2A1 Transcription initiation factor IIA subunit 1 OS=Homo sapiens PE=1 SV=1	9	3	6	3	376	41.5	4.55	113	3	metabolic process;regulation of biological process	cytoplasm;cytosol;nucleus	DNA binding;protein binding	Pf03153	2957	ENSG00000165417.11	GTF2A1	14	Viral carcinogenesis; Basal transcription factors		RNA polymerase II transcribes snRNA genes; RNA Polymerase II Transcription Initiation; HIV Transcription Initiation; RNA Polymerase II Transcription Pre-Initiation And Promoter Opening; RNA Polymerase II HIV Promoter Escape; RNA Polymerase II Pre-transcription Events; RNA Polymerase II Promoter Escape	18	0	1.318	0.4	0.0252537	0.0455719	86.3	113.7	8.57	9.51	High	High	High	High	High	High	1	GTF2A1
FALSE	Master Protein	Q86U06	GN=RBM23 Probable RNA-binding protein 23 OS=Homo sapiens PE=1 SV=1	8	2	2	2	439	48.7	9.85	73	2	metabolic process	membrane;nucleus	protein binding;RNA binding	Pf00076, Pf13893, Pf14259, Pf15519	55147	ENSG00000100461.17	RBM23	14				0	0	1.317	0.4	0.00204465	0.00863116	86.3	113.7	2.73	4.38	High	High	High	High	High	High	1	RBM23
FALSE	Master Protein	Q9H4L5	GN=OSBPL3 Oxysterol-binding protein-related protein 3 OS=Homo sapiens PE=1 SV=1	17	11	13	11	887	101.2	6.87	283	11	metabolic process;transport	cytoplasm;cytosol;endoplasmic reticulum;membrane;nucleus	protein binding;transporter activity	Pf00169, Pf01237, Pf15409, Pf15413	26031	ENSG00000070882.12	OSBPL3	7			Synthesis of bile acids and bile salts	5	0	1.317	0.4	0.0483404	0.07596	86.3	113.7	12.98	9.57	High	High	High	High	High	High	1	OSBPL3
FALSE	Master Protein	P40692	GN=MLH1 DNA mismatch repair protein Mlh1 OS=Homo sapiens PE=1 SV=1	5	2	2	2	756	84.5	5.72	52	2	cell organization and biogenesis;metabolic process;regulation of biological process;response to stimulus	chromosome;membrane;nucleus	catalytic activity;DNA binding;nucleotide binding;protein binding	Pf01119, Pf02518, Pf13589	4292	ENSG00000076242.14	MLH1	3	Endometrial cancer; Colorectal cancer; Fanconi anemia pathway; Pathways in cancer; Mismatch repair; Platinum drug resistance	Ovarian Infertility Genes; Mismatch repair	Mismatch repair (MMR) directed by MSH2:MSH3 (MutSbeta); Mismatch repair (MMR) directed by MSH2:MSH6 (MutSalpha); TP53 Regulates Transcription of DNA Repair Genes; Defective Mismatch Repair Associated With MLH1; Meiotic recombination; Defective Mismatch Repair Associated With PMS2	25	0	1.316	0.4	0.0455102	0.0725626	86.4	113.6	12.95	3.25	High	High	High	High	High	High	1	MLH1
FALSE	Master Protein	Q9Y263	GN=PLAA Phospholipase A-2-activating protein OS=Homo sapiens PE=1 SV=2	26	15	17	15	795	87.1	6.37	351	15	cell communication;cellular homeostasis;defense response;metabolic process;regulation of biological process;response to stimulus	cytoplasm;nucleus	enzyme regulator activity;protein binding	Pf00400, Pf08324, Pf09070	9373	ENSG00000137055.14	PLAA	9	Protein processing in endoplasmic reticulum			1	0	1.316	0.4	0.106637	0.147175	86.4	113.6	16.24	6.64	High	High	High	High	High	High	1	PLAA
FALSE	Master Protein	P50613	GN=CDK7 Cyclin-dependent kinase 7 OS=Homo sapiens PE=1 SV=1	10	3	3	3	346	39	8.47	76	3	cell division;cell organization and biogenesis;cell proliferation;metabolic process;regulation of biological process;response to stimulus	cytoplasm;nucleus	catalytic activity;nucleotide binding;protein binding	Pf00069, Pf07714, Pf14531	1022	ENSG00000277273.5; ENSG00000134058.11	CDK7	5; CHR_HSCHR5_2_CTG1_1	Basal transcription factors; Nucleotide excision repair; Cell cycle	MicroRNAs in cardiomyocyte hypertrophy; Integrated Breast Cancer Pathway; Cardiac Hypertrophic Response; Eukaryotic Transcription Initiation; G1 to S cell cycle control	RNA polymerase II transcribes snRNA genes; NoRC negatively regulates rRNA expression; Cyclin A:Cdk2-associated events at S phase entry; Formation of HIV-1 elongation complex containing HIV-1 Tat; Formation of Incision Complex in GG-NER; Formation of the HIV-1 Early Elongation Complex; TP53 Regulates Transcription of DNA Repair Genes; HIV Transcription Initiation; RNA Pol II CTD phosphorylation and interaction with CE during HIV infection; Formation of RNA Pol II elongation complex ; RNA Polymerase II Pre-transcription Events; Formation of HIV elongation complex in the absence of HIV Tat; RNA Polymerase II HIV Promoter Escape; Gap-filling DNA repair synthesis and ligation in TC-NER; RUNX1 regulates transcription of genes involved in differentiation of HSCs; RNA Polymerase I Chain Elongation; RNA Polymerase II Transcription Pre-Initiation And Promoter Opening; Cyclin D associated events in G1; Formation of TC-NER Pre-Incision Complex; RNA Polymerase I Promoter Escape; Cyclin A/B1/B2 associated events during G2/M transition; RNA Polymerase II Promoter Escape; RNA Pol II CTD phosphorylation and interaction with CE; Cyclin E associated events during G1/S transition ; RNA Polymerase I Transcription Termination; RNA Polymerase II Transcription Initiation; mRNA Capping; Dual incision in TC-NER; RNA Polymerase I Transcription Initiation; Formation of the Early Elongation Complex	70	0	1.315	0.4	0.0319567	0.0551815	86.4	113.6	1.35	10.41	High	High	High	High	High	High	1	CDK7
FALSE	Master Protein	Q9Y6R0	GN=NUMBL Numb-like protein OS=Homo sapiens PE=1 SV=1	8	3	3	3	609	64.9	8.85	54	3	cell division;cell organization and biogenesis;cell proliferation;development;metabolic process;regulation of biological process;response to stimulus	cytoplasm	protein binding	Pf00640, Pf06311, Pf08416	9253	ENSG00000105245.9	NUMBL	19	Notch signaling pathway	Notch Signaling Pathway; Notch Signaling Pathway		3	0	1.313	0.39	0.107723	0.148417	86.5	113.5	19.05	10.14	High	High	High	High	High	High	1	NUMBL
FALSE	Master Protein	P51784	GN=USP11 Ubiquitin carboxyl-terminal hydrolase 11 OS=Homo sapiens PE=1 SV=3	6	4	4	3	963	109.7	5.45	79	4	metabolic process	chromosome;cytoplasm;cytosol;nucleus	catalytic activity;protein binding	Pf00443, Pf06337, Pf13423, Pf14533, Pf14836	8237	ENSG00000102226.9	USP11	X			Association of TriC/CCT with target proteins during biosynthesis; Ub-specific processing proteases	7	0	1.313	0.39	0.0433084	0.0700101	86.5	113.5	6.96	14.16	High	High	High	High	High	High	1	USP11
FALSE	Master Protein	P67936	GN=TPM4 Tropomyosin alpha-4 chain OS=Homo sapiens PE=1 SV=3	69	23	54	12	248	28.5	4.69	884	23	cell differentiation;cell organization and biogenesis;cellular component movement	cytoplasm;cytoskeleton;cytosol;membrane	metal ion binding;protein binding;structural molecule activity	Pf00261, Pf12718	7171	ENSG00000167460.14	TPM4	19	Dilated cardiomyopathy; Adrenergic signaling in cardiomyocytes; Cardiac muscle contraction; Hypertrophic cardiomyopathy (HCM)	Striated Muscle Contraction	Smooth Muscle Contraction; Striated Muscle Contraction	8	14	1.311	0.39	0.00557493	0.0156685	86.6	113.4	6.63	5.89	High	High	High	High	High	High	1	TPM4
FALSE	Master Protein	Q5W0Z9	GN=ZDHHC20 Probable palmitoyltransferase ZDHHC20 OS=Homo sapiens PE=1 SV=1	10	2	4	2	365	42.3	7.71	77	2	metabolic process	membrane	catalytic activity;metal ion binding	Pf01529	253832	ENSG00000180776.15	ZDHHC20	13				0	0	1.31	0.39	0.0794966	0.114475	86.6	113.4	5.71	14.21	High	High	High	High	High	High	1	ZDHHC20
FALSE	Master Protein	Q7Z569	GN=BRAP BRCA1-associated protein OS=Homo sapiens PE=1 SV=2	6	3	4	3	592	67.3	5.92	84	3	metabolic process;regulation of biological process;response to stimulus	cytoplasm;cytosol;membrane	catalytic activity;metal ion binding;nucleotide binding;protein binding	Pf00097, Pf02148, Pf02841, Pf07576, Pf12128, Pf12678, Pf12718, Pf12861, Pf13639, Pf13923, Pf14634	8315	ENSG00000089234.15	BRAP	12	Ras signaling pathway		Paradoxical activation of RAF signaling by kinase inactive BRAF; Negative regulation of MAPK pathway; RAF activation; Signaling by RAS mutants; Signaling by moderate kinase activity BRAF mutants; Interleukin-20 family signaling	17	0	1.31	0.39	0.0124388	0.0270655	86.6	113.4	9.22	5.68	High	High	High	High	High	High	1	BRAP
FALSE	Master Protein	Q99633	GN=PRPF18 Pre-mRNA-splicing factor 18 OS=Homo sapiens PE=1 SV=1	23	4	6	4	342	39.8	8.15	153	4	cell organization and biogenesis;metabolic process	nucleus;spliceosomal complex	catalytic activity	Pf02840, Pf08799	8559	ENSG00000165630.13	PRPF18	10	Spliceosome	mRNA Processing		2	0	1.31	0.39	0.210403	0.263076	86.6	113.4	18.07	12.08	High	High	High	High	High	High	1	PRPF18
FALSE	Master Protein	Q14019	GN=COTL1 Coactosin-like protein OS=Homo sapiens PE=1 SV=3	53	6	8	6	142	15.9	5.67	143	6	defense response;response to stimulus;transport	cytoplasm;cytoskeleton;extracellular;nucleus;organelle lumen	protein binding	Pf00241, Pf01453	23406	ENSG00000103187.7	COTL1	16			Neutrophil degranulation	3	0	1.31	0.39	0.0167556	0.0336266	86.6	113.4	7.33	2.51	High	High	High	High	High	High	1	COTL1
FALSE	Master Protein	Q7Z3C6	GN=ATG9A Autophagy-related protein 9A OS=Homo sapiens PE=1 SV=3	4	2	2	2	839	94.4	6.67	86	2	cell organization and biogenesis;metabolic process;response to stimulus;transport	endoplasmic reticulum;endosome;Golgi;membrane;vacuole	protein binding	Pf04109	79065	ENSG00000198925.10	ATG9A	2			Macroautophagy	2	0	1.309	0.39	0.159855	0.208244	86.6	113.4	28.81	8.55	High	High	High	High	High	High	1	ATG9A
FALSE	Master Protein	P35237	GN=SERPINB6 Serpin B6 OS=Homo sapiens PE=1 SV=3	14	5	5	5	376	42.6	5.27	108	5	regulation of biological process;response to stimulus;transport	cytoplasm;cytosol;extracellular;membrane;nucleus	enzyme regulator activity;protein binding	Pf00079	5269	ENSG00000124570.17	SERPINB6	6	Amoebiasis	Ectoderm Differentiation	Dissolution of Fibrin Clot; Neutrophil degranulation	7	0	1.309	0.39	0.142913	0.189173	86.6	113.4	27.25	2.83	High	High	High	High	High	High	1	SERPINB6
FALSE	Master Protein	Q9BV73	GN=CEP250 Centrosome-associated protein CEP250 OS=Homo sapiens PE=1 SV=2	4	6	6	6	2442	281	5.02	108	6	cell organization and biogenesis;metabolic process;regulation of biological process;transport	cytoplasm;cytoskeleton;cytosol	protein binding;transporter activity	Pf01496, Pf02463, Pf04111, Pf08317, Pf12128, Pf15035	11190	ENSG00000126001.15	CEP250	20		Mesodermal Commitment Pathway	Regulation of PLK1 Activity at G2/M Transition; AURKA Activation by TPX2; Anchoring of the basal body to the plasma membrane; Recruitment of NuMA to mitotic centrosomes; Loss of Nlp from mitotic centrosomes; Recruitment of mitotic centrosome proteins and complexes	17	0	1.308	0.39	0.099079	0.138051	86.7	113.3	18.1	4.21	High	High	High	High	High	High	1	CEP250
FALSE	Master Protein	P00390	GN=GSR Glutathione reductase, mitochondrial OS=Homo sapiens PE=1 SV=2	13	5	6	5	522	56.2	8.5	194	5	cellular homeostasis;metabolic process;regulation of biological process;response to stimulus	cytoplasm;cytosol;mitochondrion;organelle lumen	antioxidant activity;catalytic activity;nucleotide binding	Pf00070, Pf02852, Pf07992, Pf13738	2936	ENSG00000104687.12	GSR	8	Glutathione metabolism; Thyroid hormone synthesis	Glutathione metabolism; Selenium Micronutrient Network; NRF2 pathway; Amino Acid metabolism; One carbon metabolism and related pathways; Oxidative Stress; Sulfation Biotransformation Reaction; Metapathway biotransformation	Detoxification of Reactive Oxygen Species	13	0	1.307	0.39	0.00596067	0.0163231	86.7	113.3	6.08	3.21	High	High	High	High	High	High	1	GSR
FALSE	Master Protein	O95816	GN=BAG2 BAG family molecular chaperone regulator 2 OS=Homo sapiens PE=1 SV=1	19	4	6	4	211	23.8	6.7	71	4	metabolic process;regulation of biological process	cytosol	enzyme regulator activity;nucleotide binding;protein binding	Pf02179	9532	ENSG00000112208.11	BAG2	6	Protein processing in endoplasmic reticulum		Regulation of HSF1-mediated heat shock response	5	0	1.306	0.39	0.00783841	0.019476	86.7	113.3	6.7	6.73	High	High	High	High	High	High	1	BAG2
FALSE	Master Protein	P41743	GN=PRKCI Protein kinase C iota type OS=Homo sapiens PE=1 SV=2	25	8	16	8	596	68.2	5.85	329	8	cell organization and biogenesis;cellular component movement;metabolic process;regulation of biological process;response to stimulus;transport	cytoplasm;cytoskeleton;cytosol;endosome;membrane;nucleus	catalytic activity;metal ion binding;nucleotide binding;protein binding	Pf00069, Pf00130, Pf00433, Pf00564, Pf07714, Pf14531	5584	ENSG00000163558.12	PRKCI	3	Endocytosis; Tight junction; Insulin signaling pathway; Hippo signaling pathway; Rap1 signaling pathway; Platelet activation	miRs in Muscle Cell Differentiation; Signaling Pathways in Glioblastoma; Corticotropin-releasing hormone signaling pathway; G Protein Signaling Pathways; VEGFA-VEGFR2 Signaling Pathway; Wnt Signaling Pathway and Pluripotency; Wnt Signaling Pathway; EGF/EGFR Signaling Pathway; Insulin Signaling	Tight junction interactions; Signalling by NGF; p75NTR recruits signalling complexes	25	0	1.306	0.38	0.292941	0.350087	86.7	113.3	25.58	3.38	High	High	High	High	High	High	1	PRKCI
FALSE	Master Protein	O14965	GN=AURKA Aurora kinase A OS=Homo sapiens PE=1 SV=2	7	2	2	2	403	45.8	9.39	73	2	cell division;cell growth;cell organization and biogenesis;metabolic process;regulation of biological process;response to stimulus	cytoplasm;cytoskeleton;cytosol;nucleus	catalytic activity;nucleotide binding;protein binding	Pf00069, Pf01636, Pf07714, Pf14531	6790		AURKA	20	Oocyte meiosis	Gastric Cancer Network 1; EGF/EGFR Signaling Pathway	FBXL7 down-regulates AURKA during mitotic entry and in early mitosis; Interaction between PHLDA1 and AURKA; Regulation of PLK1 Activity at G2/M Transition; AURKA Activation by TPX2; TP53 Regulates Transcription of Genes Involved in G2 Cell Cycle Arrest; SUMOylation of DNA replication proteins; APC/C:Cdh1 mediated degradation of Cdc20 and other APC/C:Cdh1 targeted proteins in late mitosis/early G1; Regulation of TP53 Activity through Phosphorylation	27	0	1.305	0.38	0.204567	0.257083	86.8	113.2	23.19	15.66	High	High	High	High	High	High	1	AURKA
FALSE	Master Protein	P51397	GN=DAP Death-associated protein 1 OS=Homo sapiens PE=1 SV=3	51	5	8	5	102	11.2	9.32	104	5	cell communication;cell death;metabolic process;regulation of biological process;response to stimulus		protein binding	Pf15228	1611	ENSG00000112977.15	DAP	5				0	0	1.305	0.38	0.0339949	0.0578437	86.8	113.2	10.86	15.73	High	High	High	High	High	High	1	DAP
FALSE	Master Protein	Q16539	GN=MAPK14 Mitogen-activated protein kinase 14 OS=Homo sapiens PE=1 SV=3	25	6	7	6	360	41.3	5.78	134	6	cell death;cell differentiation;cell organization and biogenesis;cellular component movement;metabolic process;regulation of biological process;response to stimulus;transport	cytoplasm;cytosol;extracellular;mitochondrion;nucleus;organelle lumen	catalytic activity;nucleotide binding;protein binding;signal transducer activity	Pf00069, Pf01636, Pf07714	1432	ENSG00000112062.10	MAPK14	6	Dopaminergic synapse; Chagas disease (American trypanosomiasis); Th1 and Th2 cell differentiation; T cell receptor signaling pathway; TNF signaling pathway; NOD-like receptor signaling pathway; Osteoclast differentiation; FoxO signaling pathway; Prolactin signaling pathway; Epstein-Barr virus infection; Neurotrophin signaling pathway; VEGF signaling pathway; Leishmaniasis; Rap1 signaling pathway; Progesterone-mediated oocyte maturation; MAPK signaling pathway; Adrenergic signaling in cardiomyocytes; AGE-RAGE signaling pathway in diabetic complications; Tuberculosis; Pertussis; Toxoplasmosis; Proteoglycans in cancer; Salmonella infection; Retrograde endocannabinoid signaling; Leukocyte transendothelial migration; Sphingolipid signaling pathway; Toll-like receptor signaling pathway; Fc epsilon RI signaling pathway; Inflammatory mediator regulation of TRP channels; Amyotrophic lateral sclerosis (ALS); Hepatitis C; Endocrine resistance; RIG-I-like receptor signaling pathway; GnRH signaling pathway; Epithelial cell signaling in Helicobacter pylori infection; Signaling pathways regulating pluripotency of stem cells; Influenza A; Platelet activation; Shigellosis	Regulation of toll-like receptor signaling pathway; Physiological and Pathological Hypertrophy of the Heart; Angiogenesis; Energy Metabolism; MicroRNAs in cardiomyocyte hypertrophy; IL-1 signaling pathway; RANKL/RANK (Receptor activator of NFKB (ligand)) Signaling Pathway; Human Thyroid Stimulating Hormone (TSH) signaling pathway; Leptin signaling pathway; Follicle Stimulating Hormone (FSH) signaling pathway; TNF related weak inducer of apoptosis (TWEAK) Signaling Pathway; Prolactin Signaling Pathway; B Cell Receptor Signaling Pathway; AGE/RAGE pathway; Corticotropin-releasing hormone signaling pathway; Parkinsons Disease Pathway; Oncostatin M Signaling Pathway; Brain-Derived Neurotrophic Factor (BDNF) signaling pathway; Cardiac Progenitor Differentiation; Alpha 6 Beta 4 signaling pathway; Amyotrophic lateral sclerosis (ALS); Structural Pathway of Interleukin 1 (IL-1); Cardiac Hypertrophic Response; Kit receptor signaling pathway; Rac1/Pak1/p38/MMP-2 pathway; Photodynamic therapy-induced NFE2L2 (NRF2) survival signaling; Hepatitis C and Hepatocellular Carcinoma; TGF-beta Signaling Pathway; Hypothesized Pathways in Pathogenesis of Cardiovascular Disease; MAPK Signaling Pathway; RIG-I-like Receptor Signaling; Canonical and Non-Canonical TGF-B signaling; VEGFA-VEGFR2 Signaling Pathway; Angiopoietin Like Protein 8 Regulatory Pathway; IL-4 Signaling Pathway; p38 MAPK Signaling Pathway; Oxidative Stress; MAPK Cascade; EGF/EGFR Signaling Pathway; Insulin Signaling; Interferon type I signaling pathways; Senescence and Autophagy in Cancer; T-Cell antigen Receptor (TCR) Signaling Pathway; Estrogen signaling pathway; Monoamine Transport; Toll-like receptor signaling pathway	NOD1/2 Signaling Pathway; ERK/MAPK targets; ADP signalling through P2Y purinoceptor 1; KSRP (KHSRP) binds and destabilizes mRNA; Platelet sensitization by LDL; Activated TLR4 signalling; CDO in myogenesis; Neutrophil degranulation; activated TAK1 mediates p38 MAPK activation; Activation of the AP-1 family of transcription factors; Regulation of TP53 Activity through Phosphorylation; p38MAPK events; VEGFA-VEGFR2 Pathway; DSCAM interactions; Activation of PPARGC1A (PGC-1alpha) by phosphorylation; Oxidative Stress Induced Senescence	153	0	1.305	0.38	0.0255792	0.0460426	86.8	113.2	8.21	2.53	High	High	High	High	High	High	1	MAPK14
FALSE	Master Protein	Q9NWV4	GN=C1orf123 UPF0587 protein C1orf123 OS=Homo sapiens PE=1 SV=1	50	6	8	6	160	18	5.01	113	6				Pf05907	54987	ENSG00000162384.13	C1orf123	1				0	0	1.305	0.38	0.0248791	0.0449972	86.8	113.2	7.43	1.32	High	High	High	High	High	High	1	C1orf123
FALSE	Master Protein	Q96IX5	GN=USMG5 Up-regulated during skeletal muscle growth protein 5 OS=Homo sapiens PE=1 SV=1	43	2	2	2	58	6.5	9.76	44	2		membrane;mitochondrion		Pf14960	84833	ENSG00000173915.14	USMG5	10				0	0	1.304	0.38	0.0712971	0.104452	86.8	113.2	9.42	17.06	High	High	High	High	High	High	1	USMG5
FALSE	Master Protein	P46782	GN=RPS5 40S ribosomal protein S5 OS=Homo sapiens PE=1 SV=4	47	10	85	10	204	22.9	9.72	1097	10	cell organization and biogenesis;metabolic process;regulation of biological process;transport	cytosol;membrane;ribosome	protein binding;RNA binding;structural molecule activity	Pf00177	6193	ENSG00000083845.8	RPS5	19	Ribosome	Cytoplasmic Ribosomal Proteins	Peptide chain elongation; Eukaryotic Translation Termination; Viral mRNA Translation; Formation of the ternary complex, and subsequently, the 43S complex; L13a-mediated translational silencing of Ceruloplasmin expression; Selenocysteine synthesis; Nonsense Mediated Decay (NMD) independent of the Exon Junction Complex (EJC); Nonsense Mediated Decay (NMD) enhanced by the Exon Junction Complex (EJC); GTP hydrolysis and joining of the 60S ribosomal subunit; Ribosomal scanning and start codon recognition; Major pathway of rRNA processing in the nucleolus and cytosol; Regulation of expression of SLITs and ROBOs; Translation initiation complex formation; Formation of a pool of free 40S subunits; SRP-dependent cotranslational protein targeting to membrane	38	0	1.304	0.38	0.0152233	0.0314782	86.8	113.2	4.09	8.25	High	High	High	High	High	High	1	RPS5
FALSE	Master Protein	Q9Y5K5	GN=UCHL5 Ubiquitin carboxyl-terminal hydrolase isozyme L5 OS=Homo sapiens PE=1 SV=3	47	10	13	10	329	37.6	5.33	317	10	metabolic process;regulation of biological process;response to stimulus	cytoplasm;cytosol;mitochondrion;nucleus;proteasome	catalytic activity;enzyme regulator activity;protein binding;RNA binding	Pf01088	51377	ENSG00000116750.13	UCHL5	1		TGF-beta Signaling Pathway	UCH proteinases; Downregulation of TGF-beta receptor signaling	10	0	1.304	0.38	0.0167276	0.0335809	86.8	113.2	6.16	6.35	High	High	High	High	High	High	1	UCHL5
FALSE	Master Protein	P13645	GN=KRT10 Keratin, type I cytoskeletal 10 OS=Homo sapiens PE=1 SV=6	34	14	26	12	584	58.8	5.21	702	14	cell death;cell differentiation;metabolic process	cytoplasm;cytoskeleton;cytosol;membrane;nucleus	structural molecule activity	Pf00038, Pf04111	3858	ENSG00000186395.7	KRT10	17	Staphylococcus aureus infection		Formation of the cornified envelope	4	0	1.304	0.38	0.779829	0.808077	86.8	113.2	131.37	69.84	High	High	High	High	High	High	1	KRT10
FALSE	Master Protein	P55036	GN=PSMD4 26S proteasome non-ATPase regulatory subunit 4 OS=Homo sapiens PE=1 SV=1	53	13	30	13	377	40.7	4.79	850	13	cell organization and biogenesis;metabolic process;regulation of biological process;response to stimulus;transport	cytoplasm;cytosol;nucleus;proteasome	catalytic activity;DNA binding;nucleotide binding;protein binding;RNA binding	Pf02809, Pf04056, Pf13519	5710	ENSG00000159352.15	PSMD4	1	Epstein-Barr virus infection; Proteasome	Proteasome Degradation; Parkin-Ubiquitin Proteasomal System pathway	Regulation of RAS by GAPs; CDT1 association with the CDC6:ORC:origin complex; Downstream TCR signaling; UCH proteinases; NIK-->noncanonical NF-kB signaling; Hh mutants that don't undergo autocatalytic processing are degraded by ERAD; SCF-beta-TrCP mediated degradation of Emi1; Cross-presentation of soluble exogenous antigens (endosomes); Separation of Sister Chromatids; Vpu mediated degradation of CD4; Hedgehog ligand biogenesis; Regulation of RUNX2 expression and activity; Ub-specific processing proteases; Ubiquitin Mediated Degradation of Phosphorylated Cdc25A; ER-Phagosome pathway; APC/C:Cdh1 mediated degradation of Cdc20 and other APC/C:Cdh1 targeted proteins in late mitosis/early G1; ABC-family proteins mediated transport; Regulation of activated PAK-2p34 by proteasome mediated degradation; CDK-mediated phosphorylation and removal of Cdc6; FCERI mediated NF-kB activation; Neddylation; Autodegradation of the E3 ubiquitin ligase COP1; G2/M Checkpoints; Regulation of RUNX3 expression and activity; Cdc20:Phospho-APC/C mediated degradation of Cyclin A; Regulation of expression of SLITs and ROBOs; Removal of licensing factors from origins; FBXL7 down-regulates AURKA during mitotic entry and in early mitosis; Regulation of PTEN stability and activity; Regulation of DNA replication; Oxygen-dependent proline hydroxylation of Hypoxia-inducible Factor Alpha; Vif-mediated degradation of APOBEC3G; Antigen processing: Ubiquitination & Proteasome degradation; GLI3 is processed to GLI3R by the proteasome; SCF(Skp2)-mediated degradation of p27/p21; APC/C:Cdc20 mediated degradation of Securin; Interleukin-1 family signaling; AUF1 (hnRNP D0) binds and destabilizes mRNA; Degradation of GLI1 by the proteasome; Degradation of GLI2 by the proteasome; The role of GTSE1 in G2/M progression after G2 checkpoint; Regulation of ornithine decarboxylase (ODC); Interleukin-20 family signaling; Hedgehog 'on' state; Ubiquitin-dependent degradation of Cyclin D1; Degradation of DVL; RUNX1 regulates transcription of genes involved in differentiation of HSCs; Degradation of AXIN; Autodegradation of Cdh1 by Cdh1:APC/C; Asymmetric localization of PCP proteins; Orc1 removal from chromatin; M/G1 Transition; Activation of NF-kappaB in B cells; Degradation of beta-catenin by the destruction complex; MAPK6/MAPK4 signaling; Dectin-1 mediated noncanonical NF-kB signaling; Defective CFTR causes cystic fibrosis	152	0	1.304	0.38	0.0195561	0.0375532	86.8	113.2	8.52	4.81	High	High	High	High	High	High	1	PSMD4
FALSE	Master Protein	Q9HD20	GN=ATP13A1 Manganese-transporting ATPase 13A1 OS=Homo sapiens PE=1 SV=2	4	3	3	3	1204	132.9	8.13	41	3	cellular homeostasis;transport	endoplasmic reticulum;membrane	catalytic activity;metal ion binding;nucleotide binding;transporter activity	Pf00122, Pf00702, Pf12710, Pf13246	57130	ENSG00000105726.16	ATP13A1	19			Ion transport by P-type ATPases	3	0	1.303	0.38	0.284731	0.341869	86.8	113.2	52.69	3.05	High	High	High	High	High	High	1	ATP13A1
FALSE	Master Protein	O00139	GN=KIF2A Kinesin-like protein KIF2A OS=Homo sapiens PE=1 SV=3	23	10	13	9	706	79.9	6.68	214	10	cell differentiation;cell division;cell organization and biogenesis;cellular component movement;development;transport	cytoplasm;cytoskeleton;cytosol;membrane;nucleus	catalytic activity;motor activity;nucleotide binding;protein binding	Pf00225	3796	ENSG00000068796.16	KIF2A	5			COPI-dependent Golgi-to-ER retrograde traffic; Kinesins; Amplification of signal from unattached kinetochores via a MAD2 inhibitory signal; Separation of Sister Chromatids; Resolution of Sister Chromatid Cohesion; RHO GTPases Activate Formins; MHC class II antigen presentation	27	0	1.302	0.38	0.0113856	0.025289	86.9	113.1	6.79	3.8	High	High	High	High	High	High	1	KIF2A
FALSE	Master Protein	P86791	GN=CCZ1 Vacuolar fusion protein CCZ1 homolog OS=Homo sapiens PE=1 SV=1	5	2	3	2	482	55.8	6.48	62	2	transport	cytosol;membrane;vacuole	protein binding	Pf08217	51622; 221960	ENSG00000146574.15; ENSG00000122674.11	CCZ1; CCZ1B	7			RAB GEFs exchange GTP for GDP on RABs	4	0	1.301	0.38	0.410653	0.468708	86.9	113.1	29.69	10.43	High	High	High	High	High	High	1	CCZ1
FALSE	Master Protein	Q00403	GN=GTF2B Transcription initiation factor IIB OS=Homo sapiens PE=1 SV=1	19	4	5	4	316	34.8	8.35	149	4	cell organization and biogenesis;metabolic process;regulation of biological process	nucleus	DNA binding;metal ion binding;protein binding	Pf00382, Pf08271	2959	ENSG00000137947.11	GTF2B	1	Viral carcinogenesis; Basal transcription factors; Epstein-Barr virus infection	Eukaryotic Transcription Initiation	RNA polymerase II transcribes snRNA genes; RNA Polymerase II Transcription Initiation; HIV Transcription Initiation; RNA Polymerase II Transcription Pre-Initiation And Promoter Opening; RNA Polymerase II HIV Promoter Escape; RNA Polymerase II Pre-transcription Events; RNA Polymerase II Promoter Escape	20	0	1.301	0.38	0.00514932	0.0148903	86.9	113.1	2.69	5.31	High	High	High	High	High	High	1	GTF2B
FALSE	Master Protein	O00267	GN=SUPT5H Transcription elongation factor SPT5 OS=Homo sapiens PE=1 SV=1	26	19	28	19	1087	120.9	5.06	645	19	cell organization and biogenesis;development;metabolic process;regulation of biological process;response to stimulus	nucleus	DNA binding;protein binding;RNA binding	Pf00467, Pf03439, Pf04731, Pf07223, Pf11029, Pf11942, Pf12815	6829	ENSG00000196235.13	SUPT5H	19		Initiation of transcription and translation elongation at the HIV-1 LTR; mRNA Processing	RNA polymerase II transcribes snRNA genes; Abortive elongation of HIV-1 transcript in the absence of Tat; Tat-mediated HIV elongation arrest and recovery; Pausing and recovery of HIV elongation; Formation of HIV-1 elongation complex containing HIV-1 Tat; HIV elongation arrest and recovery; RNA Pol II CTD phosphorylation and interaction with CE; Formation of the HIV-1 Early Elongation Complex; TP53 Regulates Transcription of DNA Repair Genes; mRNA Capping; RNA Pol II CTD phosphorylation and interaction with CE during HIV infection; Formation of RNA Pol II elongation complex ; Formation of HIV elongation complex in the absence of HIV Tat; RNA Polymerase II Pre-transcription Events; Pausing and recovery of Tat-mediated HIV elongation; Formation of the Early Elongation Complex	32	0	1.299	0.38	0.00976052	0.0227521	87	113	7.61	3.85	High	High	High	High	High	High	1	SUPT5H
FALSE	Master Protein	Q9H6Y2	GN=WDR55 WD repeat-containing protein 55 OS=Homo sapiens PE=1 SV=2	21	5	6	5	383	42	4.92	73	5	metabolic process	cytoplasm;nucleus	protein binding	Pf00400	54853	ENSG00000120314.18	WDR55	5				0	0	1.297	0.37	0.00353998	0.0119077	87.1	112.9	3.73	1.25	High	High	High	High	High	High	1	WDR55
FALSE	Master Protein	P23634	GN=ATP2B4 Plasma membrane calcium-transporting ATPase 4 OS=Homo sapiens PE=1 SV=2	13	9	11	5	1241	137.8	6.6	324	9	cellular component movement;cellular homeostasis;regulation of biological process;response to stimulus;transport	membrane	catalytic activity;enzyme regulator activity;metal ion binding;nucleotide binding;protein binding;transporter activity	Pf00122, Pf00689, Pf00690, Pf00702, Pf08282, Pf12424, Pf12710, Pf13246	493		ATP2B4	1	cGMP-PKG signaling pathway; Adrenergic signaling in cardiomyocytes; Pancreatic secretion; Salivary secretion; cAMP signaling pathway; Calcium signaling pathway		Ion homeostasis; Reduction of cytosolic Ca++ levels; Ion transport by P-type ATPases	16	0	1.295	0.37	0.0488029	0.0765743	87.2	112.8	16	6.31	High	High	High	High	High	High	1	ATP2B4
FALSE	Master Protein	Q92747	GN=ARPC1A Actin-related protein 2/3 complex subunit 1A OS=Homo sapiens PE=1 SV=2	12	4	4	4	370	41.5	8.18	47	4	cell organization and biogenesis;regulation of biological process;response to stimulus	cytoplasm;cytoskeleton;cytosol	protein binding	Pf00400	10552	ENSG00000241685.9	ARPC1A	7	Endocytosis; Pathogenic Escherichia coli infection; Salmonella infection; Regulation of actin cytoskeleton; Bacterial invasion of epithelial cells; Fc gamma R-mediated phagocytosis; Shigellosis	Pathogenic Escherichia coli infection	EPHB-mediated forward signaling; Clathrin-mediated endocytosis; RHO GTPases Activate WASPs and WAVEs; Regulation of actin dynamics for phagocytic cup formation	23	0	1.294	0.37	0.149194	0.19623	87.2	112.8	13.73	9.13	High	High	High	High	High	High	1	ARPC1A
FALSE	Master Protein	Q6FI81	GN=CIAPIN1 Anamorsin OS=Homo sapiens PE=1 SV=2	35	8	9	8	312	33.6	5.62	90	8	cell death;cell organization and biogenesis;metabolic process;regulation of biological process	cytoplasm;mitochondrion;nucleus	catalytic activity;metal ion binding;protein binding	Pf05093, Pf08241	57019	ENSG00000005194.14	CIAPIN1	16			Cytosolic iron-sulfur cluster assembly	2	0	1.294	0.37	0.00889421	0.0213541	87.2	112.8	2.32	6.75	High	High	High	High	High	High	1	CIAPIN1
FALSE	Master Protein	P21281	GN=ATP6V1B2 V-type proton ATPase subunit B, brain isoform OS=Homo sapiens PE=1 SV=3	50	16	55	16	511	56.5	5.81	1495	16	cellular homeostasis;metabolic process;regulation of biological process;response to stimulus;transport	cytoplasm;cytosol;membrane	catalytic activity;nucleotide binding;protein binding;transporter activity	Pf00006, Pf00306, Pf02874	526	ENSG00000147416.10	ATP6V1B2	8	Phagosome; mTOR signaling pathway; Oxidative phosphorylation; Vibrio cholerae infection; Metabolic pathways; Epithelial cell signaling in Helicobacter pylori infection; Collecting duct acid secretion; Synaptic vesicle cycle; Rheumatoid arthritis		Transferrin endocytosis and recycling; ROS, RNS production in phagocytes; Ion channel transport; Insulin receptor recycling	20	0	1.294	0.37	0.141288	0.187448	87.2	112.8	13.93	4.48	High	High	High	High	High	High	1	ATP6V1B2
FALSE	Master Protein	Q5JSH3	GN=WDR44 WD repeat-containing protein 44 OS=Homo sapiens PE=1 SV=1	9	5	5	5	913	101.3	5.45	129	5		cytoplasm;cytosol;endosome;Golgi;membrane	protein binding	Pf00400	54521	ENSG00000131725.13	WDR44	X		Ectoderm Differentiation		1	0	1.293	0.37	0.171183	0.220869	87.2	112.8	16.72	7.31	High	High	High	High	High	High	1	WDR44
FALSE	Master Protein	Q96F86	GN=EDC3 Enhancer of mRNA-decapping protein 3 OS=Homo sapiens PE=1 SV=1	12	4	7	4	508	56	7.11	198	4	cell organization and biogenesis;metabolic process	cytoplasm;cytosol;membrane	catalytic activity;protein binding;RNA binding	Pf03853, Pf09532, Pf12701	80153	ENSG00000179151.11	EDC3	15	RNA degradation		mRNA decay by 5' to 3' exoribonuclease	4	0	1.292	0.37	0.220672	0.27415	87.3	112.7	18.7	10.3	High	High	High	High	High	High	1	EDC3
FALSE	Master Protein	Q7Z422	GN=SZRD1 SUZ domain-containing protein 1 OS=Homo sapiens PE=1 SV=1	22	2	3	2	152	17	8.95	59	2				Pf12752, Pf12901	26099	ENSG00000055070.16	SZRD1	1				0	0	1.291	0.37	0.100961	0.140125	87.3	112.7	13.58	6.9	High	High	High	High	High	High	1	SZRD1
FALSE	Master Protein	A0A0A6YYH1	GN=C15orf38-AP3S2 Protein C15orf38-AP3S2 OS=Homo sapiens PE=4 SV=1	5	2	2	2	394	43.9	5.3	52	2	cellular component movement;regulation of biological process;transport	Golgi;membrane	protein binding;transporter activity	Pf01217, Pf10574	100526783; 348110; 10239	ENSG00000250021.7	C15orf38-AP3S2; C15orf38; ARPIN; AP3S2	15				0	0	1.291	0.37	0.0448588	0.0718014	87.3	112.7	9.39	6.05	High	High	High	High	High	High	1	C15orf38-AP3S2
FALSE	Master Protein	Q9NRS6	GN=SNX15 Sorting nexin-15 OS=Homo sapiens PE=1 SV=1	16	2	4	2	342	38.3	5.19	85	2	regulation of biological process;response to stimulus;transport	cytoplasm;cytosol;membrane	protein binding	Pf00787, Pf04212	29907	ENSG00000110025.12	SNX15	11				0	0	1.29	0.37	0.00700284	0.0180073	87.3	112.7	5.9	2.88	High	High	High	High	High	High	1	SNX15
FALSE	Master Protein	Q8N108	GN=MIER1 Mesoderm induction early response protein 1 OS=Homo sapiens PE=1 SV=2	6	2	3	2	512	57.9	4.42	48	2	cell organization and biogenesis;metabolic process;regulation of biological process;response to stimulus	cytoplasm;nucleus	catalytic activity;DNA binding;protein binding;signal transducer activity	Pf00249, Pf01448	57708	ENSG00000198160.14	MIER1	1				0	0	1.289	0.37	0.0525938	0.0812686	87.4	112.6	8.47	12.79	High	High	High	High	High	High	1	MIER1
FALSE	Master Protein	Q9NV31	GN=IMP3 U3 small nucleolar ribonucleoprotein protein IMP3 OS=Homo sapiens PE=1 SV=1	28	4	4	4	184	21.8	9.5	115	4	metabolic process;regulation of biological process	nucleus	protein binding;RNA binding;structural molecule activity	Pf01479	55272	ENSG00000177971.8	IMP3	15	Ribosome biogenesis in eukaryotes		Major pathway of rRNA processing in the nucleolus and cytosol; rRNA modification in the nucleus and cytosol	6	0	1.289	0.37	0.107863	0.148547	87.4	112.6	8.64	12.01	High	High	High	High	High	High	1	IMP3
FALSE	Master Protein	O95295	GN=SNAPIN SNARE-associated protein Snapin OS=Homo sapiens PE=1 SV=1	16	2	2	2	136	14.9	9.31	71	2	cell communication;cell organization and biogenesis;cellular component movement;cellular homeostasis;metabolic process;regulation of biological process;transport	cytoplasm;cytosol;Golgi;membrane;vacuole	protein binding	Pf14712	23557	ENSG00000143553.10	SNAPIN	1			Golgi Associated Vesicle Biogenesis	5	0	1.288	0.37	0.0106229	0.0241475	87.4	112.6	3.36	6.62	High	High	High	High	High	High	1	SNAPIN
FALSE	Master Protein	Q9BY42	GN=RTFDC1 Protein RTF2 homolog OS=Homo sapiens PE=1 SV=3	13	3	3	3	306	33.9	8.59	81	3	metabolic process	nucleus		Pf04641	51507	ENSG00000022277.12	RTFDC1	20				0	0	1.288	0.37	0.0552026	0.0846061	87.4	112.6	4.75	15.51	High	High	High	High	High	High	1	RTFDC1
FALSE	Master Protein	Q9C0E2	GN=XPO4 Exportin-4 OS=Homo sapiens PE=1 SV=2	3	3	3	3	1151	130.1	5.05	92	3	regulation of biological process;transport	cytoplasm;cytosol;nucleus	protein binding;transporter activity		64328	ENSG00000132953.16	XPO4	13		eIF5A regulation in response to inhibition of the nuclear export system		1	0	1.288	0.36	0.0473241	0.0746781	87.4	112.6	9.32	7.22	High	High	High	High	High	High	1	XPO4
FALSE	Master Protein	Q96SK2	GN=TMEM209 Transmembrane protein 209 OS=Homo sapiens PE=1 SV=2	11	4	4	4	561	62.9	8.63	74	4		membrane		Pf09786	84928	ENSG00000146842.16	TMEM209	7				0	0	1.288	0.36	0.00904003	0.0215588	87.4	112.6	5.83	4.58	High	High	High	High	High	High	1	TMEM209
FALSE	Master Protein	Q6IEG0	GN=SNRNP48 U11/U12 small nuclear ribonucleoprotein 48 kDa protein OS=Homo sapiens PE=1 SV=2	15	3	5	3	339	39.9	6.95	122	3	metabolic process	cytosol;nucleus;spliceosomal complex	metal ion binding	Pf05253	154007	ENSG00000168566.12	SNRNP48	6			mRNA Splicing - Minor Pathway	4	0	1.287	0.36	0.630161	0.675263	87.4	112.6	54.16	17.4	High	High	High	High	High	High	1	SNRNP48
FALSE	Master Protein	O60936	GN=NOL3 Nucleolar protein 3 OS=Homo sapiens PE=1 SV=2	24	4	6	4	208	22.6	4.18	149	4	cell death;cell organization and biogenesis;cellular homeostasis;metabolic process;regulation of biological process;response to stimulus;transport	cytoplasm;cytosol;endoplasmic reticulum;membrane;mitochondrion;nucleus	enzyme regulator activity;metal ion binding;protein binding;RNA binding	Pf00619	8996	ENSG00000140939.14	NOL3	16				0	0	1.287	0.36	0.556984	0.611269	87.5	112.5	30.1	2.29	High	High	High	High	High	High	1	NOL3
FALSE	Master Protein	Q9H0V9	GN=LMAN2L VIP36-like protein OS=Homo sapiens PE=1 SV=1	7	2	2	2	348	39.7	8.38	44	2	metabolic process;transport	endoplasmic reticulum;Golgi;membrane	metal ion binding	Pf03388	81562	ENSG00000114988.11	LMAN2L	2			Cargo concentration in the ER; COPII (Coat Protein 2) Mediated Vesicle Transport	9	0	1.286	0.36	0.0432614	0.0699813	87.5	112.5	16.51	10.52	High	High	High	High	High	High	1	LMAN2L
FALSE	Master Protein	Q16181	GN=SEPT7 Septin-7 OS=Homo sapiens PE=1 SV=2	39	14	22	14	437	50.6	8.63	542	14	cell differentiation;cell division;cell organization and biogenesis;regulation of biological process	chromosome;cytoplasm;cytoskeleton;cytosol;membrane;nucleus	nucleotide binding;protein binding;structural molecule activity	Pf00735, Pf01926, Pf10211	989		SEPT7	7			MAPK6/MAPK4 signaling	3	0	1.285	0.36	0.0450906	0.0720191	87.5	112.5	9.65	7.67	High	High	High	High	High	High	1	2021-09-07
FALSE	Master Protein	P38606	GN=ATP6V1A V-type proton ATPase catalytic subunit A OS=Homo sapiens PE=1 SV=2	40	16	29	16	617	68.3	5.52	603	16	cellular homeostasis;metabolic process;regulation of biological process;response to stimulus;transport	cytosol;membrane;mitochondrion	catalytic activity;nucleotide binding;transporter activity	Pf00006, Pf00306, Pf02874	523	ENSG00000114573.9	ATP6V1A	3	Phagosome; mTOR signaling pathway; Oxidative phosphorylation; Vibrio cholerae infection; Metabolic pathways; Epithelial cell signaling in Helicobacter pylori infection; Collecting duct acid secretion; Synaptic vesicle cycle; Rheumatoid arthritis		Transferrin endocytosis and recycling; ROS, RNS production in phagocytes; Ion channel transport; Insulin receptor recycling	20	0	1.285	0.36	0.0248471	0.0449521	87.5	112.5	6.34	8.84	High	High	High	High	High	High	1	ATP6V1A
FALSE	Master Protein	Q9UMY1	GN=NOL7 Nucleolar protein 7 OS=Homo sapiens PE=1 SV=2	11	2	2	2	257	29.4	9.67	74	2		mitochondrion;nucleus	RNA binding	Pf08157	51406	ENSG00000225921.6	NOL7	6				0	0	1.284	0.36	0.0260691	0.0467799	87.5	112.5	1.48	8.79	High	High	High	High	High	High	1	NOL7
FALSE	Master Protein	Q6UW02	GN=CYP20A1 Cytochrome P450 20A1 OS=Homo sapiens PE=1 SV=1	16	5	6	5	462	52.4	6.21	128	5	metabolic process	membrane	catalytic activity;metal ion binding	Pf00067	57404	ENSG00000119004.15	CYP20A1	2		Oxidation by Cytochrome P450; Metapathway biotransformation		2	0	1.284	0.36	0.121414	0.164452	87.6	112.4	12.43	1.17	High	High	High	High	High	High	1	CYP20A1
FALSE	Master Protein	P30740	GN=SERPINB1 Leukocyte elastase inhibitor OS=Homo sapiens PE=1 SV=1	17	6	7	6	379	42.7	6.28	123	6	regulation of biological process;transport	cytoplasm;extracellular;membrane;organelle lumen	enzyme regulator activity	Pf00079	1992	ENSG00000021355.12	SERPINB1	6	Amoebiasis		Neutrophil degranulation	4	0	1.284	0.36	0.0294526	0.0516225	87.6	112.4	3.2	9.1	High	High	High	High	High	High	1	SERPINB1
FALSE	Master Protein	P28838	GN=LAP3 Cytosol aminopeptidase OS=Homo sapiens PE=1 SV=3	28	11	13	11	519	56.1	7.93	375	11	metabolic process	cytoplasm;cytosol;mitochondrion;nucleus	catalytic activity;metal ion binding	Pf00883, Pf02789	51056	ENSG00000002549.12	LAP3	4	Glutathione metabolism; Metabolic pathways; Arginine and proline metabolism			3	0	1.283	0.36	0.0045145	0.0137626	87.6	112.4	4.42	2.07	High	High	High	High	High	High	1	LAP3
FALSE	Master Protein	Q9GZP1	GN=NRSN2 Neurensin-2 OS=Homo sapiens PE=2 SV=1	21	2	3	2	204	22	4.83	105	2		membrane		Pf14927	80023	ENSG00000125841.12	NRSN2	20				0	0	1.282	0.36	0.0517411	0.0801926	87.6	112.4	5.1	13.62	High	High	High	High	High	High	1	NRSN2
FALSE	Master Protein	Q9H446	GN=RWDD1 RWD domain-containing protein 1 OS=Homo sapiens PE=1 SV=1	17	3	4	3	243	27.9	4.2	157	3	metabolic process;regulation of biological process;response to stimulus	cytoplasm	protein binding	Pf05773	51389	ENSG00000111832.12	RWDD1	6				0	0	1.282	0.36	0.111337	0.152642	87.6	112.4	20.6	2.6	High	High	High	High	High	High	1	RWDD1
FALSE	Master Protein	Q14008	GN=CKAP5 Cytoskeleton-associated protein 5 OS=Homo sapiens PE=1 SV=3	20	31	41	31	2032	225.4	7.8	728	31	cell division;cell organization and biogenesis;regulation of biological process;transport	chromosome;cytoplasm;cytoskeleton;cytosol;membrane	protein binding	Pf12348	9793	ENSG00000175216.14	CKAP5	11			Regulation of PLK1 Activity at G2/M Transition; AURKA Activation by TPX2; Anchoring of the basal body to the plasma membrane; Recruitment of NuMA to mitotic centrosomes; Recruitment of mitotic centrosome proteins and complexes; Loss of Nlp from mitotic centrosomes; Amplification of signal from unattached kinetochores via a MAD2 inhibitory signal; Separation of Sister Chromatids; Resolution of Sister Chromatid Cohesion; RHO GTPases Activate Formins	28	0	1.282	0.36	0.00798821	0.0197631	87.7	112.3	5.47	5.29	High	High	High	High	High	High	1	CKAP5
FALSE	Master Protein	Q9NQS1	GN=AVEN Cell death regulator Aven OS=Homo sapiens PE=1 SV=1	7	2	2	2	362	38.5	4.98	0	2	cell death;regulation of biological process	membrane	protein binding		57099	ENSG00000169857.7	AVEN	15				0	0	1.281	0.36	0.0512197	0.0797221	87.7	112.3	4.07	11.16	High	High	High	High	High	High	1	AVEN
FALSE	Master Protein	Q969Q0	GN=RPL36AL 60S ribosomal protein L36a-like OS=Homo sapiens PE=1 SV=3	24	3	5	3	106	12.5	10.65	41	3	metabolic process	cytoplasm;cytosol;membrane;nucleus;ribosome	protein binding;structural molecule activity	Pf00935	6166	ENSG00000165502.6	RPL36AL	14	Ribosome		Peptide chain elongation; Eukaryotic Translation Termination; Viral mRNA Translation; L13a-mediated translational silencing of Ceruloplasmin expression; Nonsense Mediated Decay (NMD) independent of the Exon Junction Complex (EJC); Selenocysteine synthesis; Nonsense Mediated Decay (NMD) enhanced by the Exon Junction Complex (EJC); GTP hydrolysis and joining of the 60S ribosomal subunit; Major pathway of rRNA processing in the nucleolus and cytosol; Regulation of expression of SLITs and ROBOs; Formation of a pool of free 40S subunits; SRP-dependent cotranslational protein targeting to membrane	33	0	1.281	0.36	0.231978	0.286309	87.7	112.3	19.52	3.52	High	High	High	High	High	High	1	RPL36AL
FALSE	Master Protein	P15291	GN=B4GALT1 Beta-1,4-galactosyltransferase 1 OS=Homo sapiens PE=1 SV=5	20	4	9	4	398	43.9	8.65	330	4	cell organization and biogenesis;cellular component movement;defense response;metabolic process;regulation of biological process;response to stimulus;transport	cell surface;extracellular;Golgi;membrane	catalytic activity;metal ion binding;protein binding	Pf02709, Pf10111, Pf13733	2683	ENSG00000086062.12	B4GALT1	9	N-Glycan biosynthesis; Glycosphingolipid biosynthesis - lacto and neolacto series; Galactose metabolism; Other types of O-glycan biosynthesis; Metabolic pathways; Glycosaminoglycan biosynthesis - keratan sulfate		Pre-NOTCH Processing in Golgi; Defective B4GALT1 causes B4GALT1-CDG (CDG-2d); N-Glycan antennae elongation; Lactose synthesis; Neutrophil degranulation; Keratan sulfate biosynthesis; Interaction With The Zona Pellucida; Defective B4GALT1 causes B4GALT1-CDG (CDG-2d)	34	0	1.281	0.36	0.139173	0.18491	87.7	112.3	12.82	14.13	High	High	High	High	High	High	1	B4GALT1
FALSE	Master Protein	Q9HAN9	GN=NMNAT1 Nicotinamide/nicotinic acid mononucleotide adenylyltransferase 1 OS=Homo sapiens PE=1 SV=1	22	4	4	4	279	31.9	8.87	54	4	metabolic process;response to stimulus	nucleus	catalytic activity;nucleotide binding;protein binding	Pf01467	64802	ENSG00000173614.13	NMNAT1	1	Nicotinate and nicotinamide metabolism; Metabolic pathways	NAD Biosynthesis II (from tryptophan); NAD+ metabolism; NAD+ biosynthetic pathways	Nicotinate metabolism	9	0	1.281	0.36	0.0588061	0.0891271	87.7	112.3	10.04	2.06	High	High	High	High	High	High	1	NMNAT1
FALSE	Master Protein	Q9H910	GN=HN1L Hematological and neurological expressed 1-like protein OS=Homo sapiens PE=1 SV=1	31	5	6	5	190	20.1	9.26	121	5		cytoplasm;cytosol;membrane;nucleus			90861	ENSG00000206053.12	HN1L; JPT2	16				0	0	1.28	0.36	0.0179401	0.035318	87.7	112.3	4.69	7.38	High	High	High	High	High	High	1	HN1L
FALSE	Master Protein	O15116	GN=LSM1 U6 snRNA-associated Sm-like protein LSm1 OS=Homo sapiens PE=1 SV=1	25	2	2	2	133	15.2	5.22	82	2	metabolic process;regulation of biological process	cytoplasm;cytosol;nucleus	protein binding;RNA binding	Pf01423	27257	ENSG00000175324.9	LSM1	8	RNA degradation		mRNA decay by 5' to 3' exoribonuclease	4	0	1.279	0.36	0.333184	0.390533	87.7	112.3	21.4	1.42	High	High	High	High	High	High	1	LSM1
FALSE	Master Protein	Q9BW61	GN=DDA1 DET1- and DDB1-associated protein 1 OS=Homo sapiens PE=1 SV=1	17	2	2	2	102	11.8	8.68	35	2	metabolic process;regulation of biological process		protein binding	Pf10172	79016	ENSG00000130311.10	DDA1	19			Neddylation	3	0	1.278	0.35	0.0822011	0.117629	87.8	112.2	7.54	14.64	High	High	High	High	High	High	1	DDA1
FALSE	Master Protein	Q6ULP2	GN=AFTPH Aftiphilin OS=Homo sapiens PE=1 SV=2	10	5	5	5	937	102.1	4.54	98	5	transport	cytoplasm;cytosol;Golgi;nucleus	protein binding	Pf15045	54812		AFTPH	2				0	0	1.278	0.35	0.165717	0.214702	87.8	112.2	10.37	10.74	High	High	High	High	High	High	1	AFTPH
FALSE	Master Protein	P20042	GN=EIF2S2 Eukaryotic translation initiation factor 2 subunit 2 OS=Homo sapiens PE=1 SV=2	53	18	42	18	333	38.4	5.8	1000	18	cell proliferation;metabolic process;transport	cytoplasm;cytosol;nucleus	metal ion binding;protein binding;RNA binding	Pf01873, Pf04147	8894	ENSG00000125977.6	EIF2S2	20	RNA transport	Translation Factors; Brain-Derived Neurotrophic Factor (BDNF) signaling pathway	Formation of the ternary complex, and subsequently, the 43S complex; L13a-mediated translational silencing of Ceruloplasmin expression; ABC-family proteins mediated transport; Translation initiation complex formation; GTP hydrolysis and joining of the 60S ribosomal subunit; Recycling of eIF2:GDP; Ribosomal scanning and start codon recognition	16	0	1.278	0.35	0.00424363	0.0133104	87.8	112.2	1.01	3.44	High	High	High	High	High	High	1	EIF2S2
FALSE	Master Protein	Q8WZA0	GN=LZIC Protein LZIC OS=Homo sapiens PE=1 SV=1	32	3	4	3	190	21.5	4.94	135	3	response to stimulus		protein binding	Pf06384	84328	ENSG00000162441.11	LZIC	1				0	0	1.277	0.35	0.012138	0.0265462	87.8	112.2	4.6	7.19	High	High	High	High	High	High	1	LZIC
FALSE	Master Protein	P05141	GN=SLC25A5 ADP/ATP translocase 2 OS=Homo sapiens PE=1 SV=7	41	13	22	4	298	32.8	9.69	392	13	regulation of biological process;transport	membrane;mitochondrion;nucleus	protein binding;RNA binding;transporter activity	Pf00153	292	ENSG00000005022.5	SLC25A5	X	cGMP-PKG signaling pathway; Huntington's disease; HTLV-I infection; Parkinson's disease; Calcium signaling pathway	Electron Transport Chain	Vpr-mediated induction of apoptosis by mitochondrial outer membrane permeabilization; Regulation of insulin secretion	15	9	1.277	0.35	0.112854	0.154424	87.8	112.2	15.09	2.39	High	High	High	High	High	High	1	SLC25A5
FALSE	Master Protein	Q96AX1	GN=VPS33A Vacuolar protein sorting-associated protein 33A OS=Homo sapiens PE=1 SV=1	22	8	12	8	596	67.6	6.96	393	8	cell differentiation;cell organization and biogenesis;cellular homeostasis;metabolic process;regulation of biological process;transport	endosome;membrane;vacuole	protein binding	Pf00995	65082	ENSG00000139719.9	VPS33A	12				0	0	1.277	0.35	0.0155476	0.0319119	87.8	112.2	6.43	10.42	High	High	High	High	High	High	1	VPS33A
FALSE	Master Protein	P43246	GN=MSH2 DNA mismatch repair protein Msh2 OS=Homo sapiens PE=1 SV=1	33	23	38	23	934	104.7	5.77	675	23	cell differentiation;cell organization and biogenesis;metabolic process;regulation of biological process;response to stimulus	membrane;nucleus	catalytic activity;DNA binding;metal ion binding;nucleotide binding;protein binding	Pf00488, Pf01624, Pf05188, Pf05190, Pf05192	4436	ENSG00000095002.13	MSH2	2	Colorectal cancer; Pathways in cancer; Mismatch repair; Platinum drug resistance	Rac1/Pak1/p38/MMP-2 pathway; Mismatch repair	Defective Mismatch Repair Associated With MSH3; Defective Mismatch Repair Associated With MSH2; Mismatch repair (MMR) directed by MSH2:MSH3 (MutSbeta); Mismatch repair (MMR) directed by MSH2:MSH6 (MutSalpha); TP53 Regulates Transcription of DNA Repair Genes; Defective Mismatch Repair Associated With MSH6	20	0	1.277	0.35	0.0193494	0.037268	87.8	112.2	7.81	7.62	High	High	High	High	High	High	1	MSH2
FALSE	Master Protein	Q8IWA4	GN=MFN1 Mitofusin-1 OS=Homo sapiens PE=1 SV=2	4	2	2	2	741	84	6.25	73	2	cell communication;cell organization and biogenesis;metabolic process;response to stimulus	cytoplasm;membrane;mitochondrion	catalytic activity;nucleotide binding;protein binding	Pf00350, Pf01926, Pf04799	55669		MFN1	3	NOD-like receptor signaling pathway		Factors involved in megakaryocyte development and platelet production; Pink/Parkin Mediated Mitophagy	5	0	1.275	0.35	0.140613	0.186707	87.9	112.1	6.87	15.02	High	High	High	High	High	High	1	MFN1
FALSE	Master Protein	Q9H6T3	GN=RPAP3 RNA polymerase II-associated protein 3 OS=Homo sapiens PE=1 SV=2	17	8	8	8	665	75.7	6.84	100	8			protein binding	Pf00515, Pf07010, Pf07719, Pf13414, Pf13424, Pf13432, Pf13877	79657	ENSG00000005175.9	RPAP3	12				0	0	1.275	0.35	0.0106199	0.0241475	87.9	112.1	6.18	8.43	High	High	High	High	High	High	1	RPAP3
FALSE	Master Protein	O15143	GN=ARPC1B Actin-related protein 2/3 complex subunit 1B OS=Homo sapiens PE=1 SV=3	30	8	12	8	372	40.9	8.35	251	8	cell organization and biogenesis;cellular component movement;regulation of biological process;response to stimulus	cytoplasm;cytoskeleton;cytosol	protein binding;structural molecule activity	Pf00400	10095	ENSG00000130429.12	ARPC1B	7	Endocytosis; Pathogenic Escherichia coli infection; Salmonella infection; Regulation of actin cytoskeleton; Bacterial invasion of epithelial cells; Fc gamma R-mediated phagocytosis; Shigellosis	Pathogenic Escherichia coli infection; Microglia Pathogen Phagocytosis Pathway	Regulation of actin dynamics for phagocytic cup formation; EPHB-mediated forward signaling; RHO GTPases Activate WASPs and WAVEs	21	0	1.272	0.35	0.00530116	0.0151448	88	112	7.02	5.82	High	High	High	High	High	High	1	ARPC1B
FALSE	Master Protein	P05556	GN=ITGB1 Integrin beta-1 OS=Homo sapiens PE=1 SV=2	32	22	57	22	798	88.4	5.39	1423	22	cell differentiation;cell growth;cell organization and biogenesis;cellular component movement;defense response;metabolic process;regulation of biological process;response to stimulus;transport	cell surface;cytoplasm;endosome;membrane	enzyme regulator activity;metal ion binding;protein binding;receptor activity;signal transducer activity	Pf00362, Pf07965, Pf08725	3688	ENSG00000150093.18	ITGB1	10	Arrhythmogenic right ventricular cardiomyopathy (ARVC); Pathogenic Escherichia coli infection; Dilated cardiomyopathy; Leishmaniasis; Rap1 signaling pathway; Cell adhesion molecules (CAMs); Pathways in cancer; Pertussis; Toxoplasmosis; Phagosome; Focal adhesion; Proteoglycans in cancer; Regulation of actin cytoskeleton; Leukocyte transendothelial migration; Bacterial invasion of epithelial cells; Small cell lung cancer; ECM-receptor interaction; Axon guidance; PI3K-Akt signaling pathway; Hypertrophic cardiomyopathy (HCM); Platelet activation; Shigellosis	Integrin-mediated Cell Adhesion; Prolactin Signaling Pathway; Neural Crest Differentiation; Arrhythmogenic Right Ventricular Cardiomyopathy; Pathogenic Escherichia coli infection; Primary Focal Segmental Glomerulosclerosis FSGS; Focal Adhesion; Signaling of Hepatocyte Growth Factor Receptor; Rac1/Pak1/p38/MMP-2 pathway; TGF-beta Signaling Pathway; Factors and pathways affecting insulin-like growth factor (IGF1)-Akt signaling; VEGFA-VEGFR2 Signaling Pathway; Focal Adhesion-PI3K-Akt-mTOR-signaling pathway	Integrin cell surface interactions; Signal transduction by L1; Basigin interactions; MET activates PTK2 signaling; Molecules associated with elastic fibres; Platelet Adhesion to exposed collagen; Syndecan interactions; CHL1 interactions; ECM proteoglycans; Laminin interactions; Localization of the PINCH-ILK-PARVIN complex to focal adhesions; Immunoregulatory interactions between a Lymphoid and a non-Lymphoid cell; MET interacts with TNS proteins; Other semaphorin interactions; RHO GTPases Activate Formins; Interleukin-4 and 13 signaling; Fibronectin matrix formation	74	0	1.272	0.35	0.166076	0.215051	88	112	15.11	3.96	High	High	High	High	High	High	1	ITGB1
FALSE	Master Protein	Q92900	GN=UPF1 Regulator of nonsense transcripts 1 OS=Homo sapiens PE=1 SV=2	37	28	43	28	1129	124.3	6.61	617	28	cell organization and biogenesis;cellular homeostasis;metabolic process;regulation of biological process;response to stimulus;transport	chromosome;cytoplasm;cytosol;nucleus;spliceosomal complex	catalytic activity;DNA binding;metal ion binding;nucleotide binding;protein binding;RNA binding	Pf04851, Pf09416, Pf13086, Pf13087, Pf13245, Pf13604	5976	ENSG00000005007.12	UPF1	19	mRNA surveillance pathway; RNA transport		Nonsense Mediated Decay (NMD) independent of the Exon Junction Complex (EJC); Nonsense Mediated Decay (NMD) enhanced by the Exon Junction Complex (EJC)	6	0	1.272	0.35	0.0073485	0.0186123	88	112	1.44	4.75	High	High	High	High	High	High	1	UPF1
FALSE	Master Protein	Q9NVC6	GN=MED17 Mediator of RNA polymerase II transcription subunit 17 OS=Homo sapiens PE=1 SV=2	8	3	3	3	651	72.8	7.44	75	3	metabolic process;regulation of biological process;response to stimulus	membrane;nucleus	protein binding;receptor activity	Pf10156	9440	ENSG00000042429.11	MED17	11	Thyroid hormone signaling pathway		Transcriptional regulation of white adipocyte differentiation; PPARA activates gene expression; Generic Transcription Pathway	10	0	1.271	0.35	0.256827	0.312404	88.1	111.9	42.18	9.54	High	High	High	High	High	High	1	MED17
FALSE	Master Protein	P61962	GN=DCAF7 DDB1- and CUL4-associated factor 7 OS=Homo sapiens PE=1 SV=1	9	3	3	3	342	38.9	5.52	98	3	development;metabolic process	cytoplasm;cytosol;nucleus	protein binding	Pf00400	10238	ENSG00000136485.14	DCAF7	17			Association of TriC/CCT with target proteins during biosynthesis; Neddylation	6	0	1.271	0.35	0.0884227	0.125108	88.1	111.9	13.19	3.1	High	High	High	High	High	High	1	DCAF7
FALSE	Master Protein	Q7Z3B4	GN=NUP54 Nucleoporin p54 OS=Homo sapiens PE=1 SV=2	36	14	22	14	507	55.4	7.02	386	14	cell organization and biogenesis;metabolic process;regulation of biological process;transport	membrane;nucleus	protein binding;structural molecule activity;transporter activity	Pf13874	53371	ENSG00000138750.14	NUP54	4	RNA transport		Rev-mediated nuclear export of HIV RNA; ISG15 antiviral mechanism; NEP/NS2 Interacts with the Cellular Export Machinery; tRNA processing in the nucleus; Transcriptional regulation by small RNAs; Nuclear Pore Complex (NPC) Disassembly; Regulation of Glucokinase by Glucokinase Regulatory Protein; Vpr-mediated nuclear import of PICs; Regulation of HSF1-mediated heat shock response; snRNP Assembly; SUMOylation of DNA replication proteins; Transport of the SLBP independent Mature mRNA; SUMOylation of RNA binding proteins; Viral Messenger RNA Synthesis; SUMOylation of chromatin organization proteins; Nuclear import of Rev protein; NS1 Mediated Effects on Host Pathways; Transport of Mature mRNA Derived from an Intronless Transcript; Transport of the SLBP Dependant Mature mRNA; Transport of Ribonucleoproteins into the Host Nucleus; Transport of Mature mRNA derived from an Intron-Containing Transcript; SUMOylation of DNA damage response and repair proteins	64	0	1.271	0.35	0.000862969	0.00601115	88.1	111.9	2.39	3.39	High	High	High	High	High	High	1	NUP54
FALSE	Master Protein	P62847	GN=RPS24 40S ribosomal protein S24 OS=Homo sapiens PE=1 SV=1	31	4	9	4	133	15.4	10.78	158	4	cell organization and biogenesis;metabolic process;transport	cytosol;membrane;nucleus;ribosome	protein binding;RNA binding;structural molecule activity	Pf01282	6229	ENSG00000138326.18	RPS24	10	Ribosome	Cytoplasmic Ribosomal Proteins	Peptide chain elongation; Eukaryotic Translation Termination; Viral mRNA Translation; Formation of the ternary complex, and subsequently, the 43S complex; L13a-mediated translational silencing of Ceruloplasmin expression; Selenocysteine synthesis; Nonsense Mediated Decay (NMD) independent of the Exon Junction Complex (EJC); Nonsense Mediated Decay (NMD) enhanced by the Exon Junction Complex (EJC); GTP hydrolysis and joining of the 60S ribosomal subunit; Ribosomal scanning and start codon recognition; Major pathway of rRNA processing in the nucleolus and cytosol; Regulation of expression of SLITs and ROBOs; Translation initiation complex formation; Formation of a pool of free 40S subunits; SRP-dependent cotranslational protein targeting to membrane	38	0	1.27	0.35	0.0951087	0.133185	88.1	111.9	13	5	High	High	High	High	High	High	1	RPS24
FALSE	Master Protein	Q9UHI6	GN=DDX20 Probable ATP-dependent RNA helicase DDX20 OS=Homo sapiens PE=1 SV=2	10	5	5	5	824	92.2	6.95	123	5	cell organization and biogenesis;metabolic process;regulation of biological process;transport	cytoplasm;cytoskeleton;cytosol;membrane;nucleus	catalytic activity;DNA binding;nucleotide binding;protein binding	Pf00270, Pf00271	11218	ENSG00000064703.11	DDX20	1	RNA transport	mRNA Processing	snRNP Assembly	5	0	1.27	0.34	0.174484	0.224697	88.1	111.9	24.79	1.98	High	High	High	High	High	High	1	DDX20
FALSE	Master Protein	Q9Y224	GN=C14orf166 UPF0568 protein C14orf166 OS=Homo sapiens PE=1 SV=1	54	11	21	11	244	28.1	6.65	657	11	metabolic process;regulation of biological process;transport	cytoplasm;cytoskeleton;cytosol;nucleus	protein binding;RNA binding	Pf10036	51637	ENSG00000087302.8	C14orf166; RTRAF	14			tRNA processing in the nucleus	3	0	1.27	0.35	0.0110388	0.0247243	88.1	111.9	7.42	5.58	High	High	High	High	High	High	1	C14orf166
FALSE	Master Protein	Q9NPA0	GN=EMC7 ER membrane protein complex subunit 7 OS=Homo sapiens PE=1 SV=1	10	2	3	2	242	26.5	9.25	44	2		membrane		Pf09430	56851	ENSG00000134153.9	EMC7	15				0	0	1.269	0.34	0.012868	0.0277823	88.1	111.9	4.64	6.83	High	High	High	High	High	High	1	EMC7
FALSE	Master Protein	Q9NSI2	GN=FAM207A Protein FAM207A OS=Homo sapiens PE=1 SV=2	11	2	2	2	230	25.4	11.08	54	2			protein binding	Pf15341	85395	ENSG00000160256.12	FAM207A	21				0	0	1.269	0.34	0.720043	0.754421	88.1	111.9	24.59	11.18	High	High	High	High	High	High	1	FAM207A
FALSE	Master Protein	Q9UL63	GN=MKLN1 Muskelin OS=Homo sapiens PE=1 SV=2	9	5	5	5	735	84.7	6.34	137	5	cell organization and biogenesis;regulation of biological process;response to stimulus	cytoplasm;cytosol	protein binding	Pf00754, Pf01344, Pf06588, Pf13415, Pf13418	4289	ENSG00000128585.17	MKLN1	7				0	0	1.267	0.34	0.190725	0.241821	88.2	111.8	13.62	11.48	High	High	High	High	High	High	1	MKLN1
FALSE	Master Protein	O15347	GN=HMGB3 High mobility group protein B3 OS=Homo sapiens PE=1 SV=4	26	6	8	6	200	23	8.37	107	6	defense response;development;metabolic process;regulation of biological process;response to stimulus	chromosome;cytoplasm;nucleus	DNA binding;protein binding;RNA binding	Pf00505, Pf09011	3149	ENSG00000029993.14	HMGB3	X				0	0	1.267	0.34	0.000507272	0.0050231	88.2	111.8	3.17	3.04	High	High	High	High	High	High	1	HMGB3
FALSE	Master Protein	P47897	GN=QARS Glutamine--tRNA ligase OS=Homo sapiens PE=1 SV=1	29	14	25	13	775	87.7	7.15	679	14	metabolic process;regulation of biological process	cytoplasm;cytosol;organelle lumen	catalytic activity;enzyme regulator activity;nucleotide binding;protein binding	Pf00749, Pf03950, Pf04557, Pf04558	5859	ENSG00000172053.17	QARS	3	Aminoacyl-tRNA biosynthesis; Metabolic pathways		Mitochondrial tRNA aminoacylation; Cytosolic tRNA aminoacylation; SeMet incorporation into proteins	11	0	1.267	0.34	0.0157956	0.0322453	88.2	111.8	7.36	4.24	High	High	High	High	High	High	1	QARS
FALSE	Master Protein	Q8IZ73	GN=RPUSD2 RNA pseudouridylate synthase domain-containing protein 2 OS=Homo sapiens PE=1 SV=2	11	3	3	3	545	61.3	7.17	50	3	metabolic process		catalytic activity;RNA binding	Pf00849	27079	ENSG00000166133.17	RPUSD2	15				0	0	1.266	0.34	0.0603726	0.0909634	88.3	111.7	11.79	6.26	High	High	High	High	High	High	1	RPUSD2
FALSE	Master Protein	O75534	GN=CSDE1 Cold shock domain-containing protein E1 OS=Homo sapiens PE=1 SV=2	34	21	147	21	798	88.8	6.25	1563	21	metabolic process;regulation of biological process	cytoplasm;cytosol;Golgi;membrane	DNA binding;protein binding;RNA binding	Pf00313, Pf12901	7812	ENSG00000009307.15	CSDE1	1				0	0	1.265	0.34	0.0236284	0.0432601	88.3	111.7	7.9	5.71	High	High	High	High	High	High	1	CSDE1
FALSE	Master Protein	Q14CS0	GN=UBXN2B UBX domain-containing protein 2B OS=Homo sapiens PE=1 SV=1	12	2	2	2	331	37.1	5.64	45	2	cell organization and biogenesis;metabolic process;regulation of biological process	cytoplasm;cytosol;endoplasmic reticulum;Golgi;nucleus	enzyme regulator activity;protein binding	Pf00789, Pf08059	137886	ENSG00000215114.8	UBXN2B	8				0	0	1.264	0.34	0.082015	0.117389	88.3	111.7	8.56	12.25	High	High	High	High	High	High	1	UBXN2B
FALSE	Master Protein	P78527	GN=PRKDC DNA-dependent protein kinase catalytic subunit OS=Homo sapiens PE=1 SV=3	32	102	188	102	4128	468.8	7.12	4247	102	cell death;cell differentiation;cell organization and biogenesis;cell proliferation;defense response;metabolic process;regulation of biological process;response to stimulus	cytosol;membrane;nucleus	catalytic activity;DNA binding;nucleotide binding;protein binding;RNA binding	Pf00454, Pf02259, Pf02260, Pf08163	5591	ENSG00000253729.7	PRKDC	8	Non-homologous end-joining; Cell cycle	miRNA Regulation of DNA Damage Response; Cell Cycle; Retinoblastoma (RB) in Cancer; Fas Ligand (FasL) pathway and Stress induction of Heat Shock Proteins (HSP) regulation; Pathways Affected in Adenoid Cystic Carcinoma; ATM Signaling Network in Development and Disease; Non-homologous end joining; DNA Damage Response	Nonhomologous End-Joining (NHEJ); E3 ubiquitin ligases ubiquitinate target proteins; IRF3-mediated induction of type I IFN	22	0	1.264	0.34	0.00309268	0.0109431	88.3	111.7	3.86	3.71	High	High	High	High	High	High	1	PRKDC
FALSE	Master Protein	Q53G59	GN=KLHL12 Kelch-like protein 12 OS=Homo sapiens PE=1 SV=2	4	2	2	2	568	63.2	5.44	44	2	cell organization and biogenesis;metabolic process;regulation of biological process;response to stimulus;transport	cytosol;membrane	catalytic activity;protein binding	Pf00651, Pf01344, Pf07646, Pf07707, Pf13415, Pf13964	59349	ENSG00000117153.15	KLHL12	1			Degradation of DVL	4	0	1.263	0.34	0.0702184	0.10306	88.4	111.6	9.47	13.01	High	High	High	High	High	High	1	KLHL12
FALSE	Master Protein	Q9H7F0	GN=ATP13A3 Probable cation-transporting ATPase 13A3 OS=Homo sapiens PE=1 SV=4	6	3	4	3	1226	138	6.64	102	3	cellular homeostasis;transport	membrane	catalytic activity;metal ion binding;nucleotide binding;transporter activity	Pf00122, Pf00690, Pf00702, Pf12409, Pf13246	79572	ENSG00000133657.14	ATP13A3	3				0	0	1.263	0.34	0.185039	0.236343	88.4	111.6	9.11	14.77	High	High	High	High	High	High	1	ATP13A3
FALSE	Master Protein	Q8WTW3	GN=COG1 Conserved oligomeric Golgi complex subunit 1 OS=Homo sapiens PE=1 SV=1	7	4	4	4	980	108.9	7.31	127	4	cell organization and biogenesis;transport	Golgi;membrane	protein binding	Pf08700	9382	ENSG00000166685.11	COG1	17			COPI-mediated anterograde transport; Intra-Golgi traffic; Retrograde transport at the Trans-Golgi-Network	11	0	1.263	0.34	0.20909	0.261894	88.4	111.6	12.39	12.08	High	High	High	High	High	High	1	COG1
FALSE	Master Protein	P04920	GN=SLC4A2 Anion exchange protein 2 OS=Homo sapiens PE=1 SV=4	15	10	13	10	1241	136.9	6.29	291	10	cellular homeostasis;transport	membrane	protein binding;transporter activity	Pf00955, Pf07565	6522	ENSG00000164889.13	SLC4A2	7	Bile secretion; Pancreatic secretion; Gastric acid secretion; Salivary secretion		Bicarbonate transporters	8	0	1.263	0.34	0.0493412	0.0772486	88.4	111.6	10.53	2.69	High	High	High	High	High	High	1	SLC4A2
FALSE	Master Protein	Q96HC4	GN=PDLIM5 PDZ and LIM domain protein 5 OS=Homo sapiens PE=1 SV=5	21	8	12	8	596	63.9	8.21	358	8	cell growth;regulation of biological process	cytoplasm;cytoskeleton;cytosol;membrane	metal ion binding;protein binding	Pf00412, Pf00595, Pf13180	10611	ENSG00000163110.14	PDLIM5	4			Neurexins and neuroligins	3	0	1.262	0.34	0.00683538	0.0177961	88.4	111.6	5.24	2.22	High	High	High	High	High	High	1	PDLIM5
FALSE	Master Protein	Q9UDY2	GN=TJP2 Tight junction protein ZO-2 OS=Homo sapiens PE=1 SV=2	46	36	113	36	1190	133.9	7.4	3781	36	metabolic process;regulation of biological process;response to stimulus;transport	cytosol;membrane;nucleus	catalytic activity;protein binding	Pf00595, Pf00625, Pf07653, Pf13180	9414	ENSG00000119139.17	TJP2	9	Tight junction; Vibrio cholerae infection		Apoptotic cleavage of cell adhesion proteins; Signaling by Hippo	9	0	1.261	0.33	0.0012574	0.00694005	88.5	111.5	3.42	2.05	High	High	High	High	High	High	1	TJP2
FALSE	Master Protein	P84157	GN=MXRA7 Matrix-remodeling-associated protein 7 OS=Homo sapiens PE=1 SV=1	14	2	4	2	204	21.5	4.26	155	2		membrane			439921	ENSG00000182534.13	MXRA7	17				0	0	1.26	0.33	0.911684	0.923356	88.5	111.5	68	4.71	High	High	High	High	High	High	1	MXRA7
FALSE	Master Protein	Q8NEJ9	GN=NGDN Neuroguidin OS=Homo sapiens PE=1 SV=1	17	4	4	4	315	35.9	9.57	115	4	metabolic process;regulation of biological process	chromosome;cytoplasm;mitochondrion;nucleus	protein binding;RNA binding	Pf04000	25983	ENSG00000129460.15	NGDN	14				0	0	1.26	0.33	0.0312981	0.054161	88.5	111.5	5.7	9.81	High	High	High	High	High	High	1	NGDN
FALSE	Master Protein	Q9H2D6	GN=TRIOBP TRIO and F-actin-binding protein OS=Homo sapiens PE=1 SV=3	2	5	5	5	2365	261.2	8.48	63	5	cell division;cell organization and biogenesis;metabolic process;regulation of biological process	cytoplasm;cytoskeleton;nucleus	protein binding;RNA binding	Pf00169, Pf04156, Pf04514, Pf05109, Pf05110, Pf11559	11078	ENSG00000100106.19	TRIOBP	22				0	0	1.26	0.33	0.0219681	0.0410174	88.5	111.5	6.32	9	High	High	High	High	High	High	1	TRIOBP
FALSE	Master Protein	Q13753	GN=LAMC2 Laminin subunit gamma-2 OS=Homo sapiens PE=1 SV=2	21	20	26	20	1193	130.9	6.19	392	20	cell organization and biogenesis;metabolic process;regulation of biological process	extracellular;membrane	catalytic activity;motor activity	Pf00052, Pf00053, Pf01576, Pf05262, Pf05557, Pf08429, Pf12128, Pf13514	3918	ENSG00000058085.14	LAMC2	1	Amoebiasis; Pathways in cancer; Toxoplasmosis; Focal adhesion; Small cell lung cancer; ECM-receptor interaction; PI3K-Akt signaling pathway	Alpha 6 Beta 4 signaling pathway; Focal Adhesion; Focal Adhesion-PI3K-Akt-mTOR-signaling pathway; Inflammatory Response Pathway	Laminin interactions; Degradation of the extracellular matrix; MET activates PTK2 signaling; Type I hemidesmosome assembly; Anchoring fibril formation; Non-integrin membrane-ECM interactions	26	0	1.26	0.33	0.0805461	0.115715	88.5	111.5	14.67	10.53	High	High	High	High	High	High	1	LAMC2
FALSE	Master Protein	P05067	GN=APP Amyloid beta A4 protein OS=Homo sapiens PE=1 SV=3	18	9	13	8	770	86.9	4.82	334	9	cell communication;cell death;cell growth;cell organization and biogenesis;cellular component movement;cellular homeostasis;defense response;metabolic process;regulation of biological process;response to stimulus;transport	cell surface;cytoplasm;cytosol;endoplasmic reticulum;endosome;extracellular;Golgi;membrane;organelle lumen;vacuole	DNA binding;enzyme regulator activity;metal ion binding;protein binding	Pf00014, Pf02177, Pf03494, Pf03938, Pf10515, Pf11740, Pf12924, Pf12925, Pf13868, Pf15463	351	ENSG00000142192.20	APP	21	Serotonergic synapse; Alzheimer's disease	Alzheimers Disease; Endoderm Differentiation; Apoptosis-related network due to altered Notch3 in ovarian cancer; Copper homeostasis; TGF-beta Signaling Pathway	Post-translational protein phosphorylation; TRAF6 mediated NF-kB activation; G alpha (i) signalling events; TAK1 activates NFkB by phosphorylation and activation of IKKs complex; RIP-mediated NFkB activation via ZBP1; Activated TLR4 signalling; Interleukin-1 family signaling; The NLRP3 inflammasome; Deregulated CDK5 triggers multiple neurodegenerative pathways in Alzheimer's disease models; Regulation of Insulin-like Growth Factor (IGF) transport and uptake by Insulin-like Growth Factor Binding Proteins (IGFBPs); Amyloid fiber formation; Advanced glycosylation endproduct receptor signaling; Formyl peptide receptors bind formyl peptides and many other ligands; Lysosome Vesicle Biogenesis; Platelet degranulation ; ECM proteoglycans; Gastrin-CREB signalling pathway via PKC and MAPK; DEx/H-box helicases activate type I IFN and inflammatory cytokines production	69	0	1.259	0.33	0.06674	0.0988009	88.5	111.5	7.58	8.14	High	High	High	High	High	High	1	APP
FALSE	Master Protein	Q9UPN3	GN=MACF1 Microtubule-actin cross-linking factor 1, isoforms 1/2/3/5 OS=Homo sapiens PE=1 SV=4	17	90	112	86	7388	837.8	5.39	2206	90	cell organization and biogenesis;regulation of biological process;response to stimulus;transport	cytoplasm;cytoskeleton;Golgi;membrane	catalytic activity;metal ion binding;motor activity;protein binding;RNA binding	Pf00036, Pf00307, Pf00435, Pf00681, Pf01576, Pf02187, Pf10498, Pf11971, Pf13499, Pf13514, Pf13833	23499	ENSG00000127603.23	MACF1	1		Mesodermal Commitment Pathway	Signaling by BRAF and RAF fusions	5	0	1.259	0.33	0.0251766	0.0454455	88.5	111.5	1.49	6.78	High	High	High	High	High	High	1	MACF1
FALSE	Master Protein	Q86UK7	GN=ZNF598 Zinc finger protein 598 OS=Homo sapiens PE=1 SV=1	3	2	2	2	904	98.6	8.4	132	2	metabolic process;regulation of biological process		catalytic activity;metal ion binding;protein binding;RNA binding		90850		ZNF598	16				0	0	1.258	0.33	0.632389	0.677311	88.6	111.4	11.64	18.25	High	High	High	High	High	High	1	ZNF598
FALSE	Master Protein	Q86V21	GN=AACS Acetoacetyl-CoA synthetase OS=Homo sapiens PE=1 SV=1	13	5	7	5	672	75.1	6.24	185	5	cell differentiation;cellular homeostasis;metabolic process;regulation of biological process;response to stimulus	cytoplasm;cytosol	catalytic activity;nucleotide binding;protein binding	Pf00501	65985	ENSG00000081760.16	AACS	12	Butanoate metabolism; Valine, leucine and isoleucine degradation		Synthesis of Ketone Bodies	6	0	1.258	0.33	0.0131838	0.0283116	88.6	111.4	7.77	5.64	High	High	High	High	High	High	1	AACS
FALSE	Master Protein	P52789	GN=HK2 Hexokinase-2 OS=Homo sapiens PE=1 SV=2	33	25	36	22	917	102.3	6.05	732	25	cell organization and biogenesis;cellular homeostasis;metabolic process;regulation of biological process;response to stimulus;transport	cytosol;membrane;mitochondrion	catalytic activity;nucleotide binding;protein binding	Pf00349, Pf03727	3099	ENSG00000159399.9	HK2	2	Insulin signaling pathway; HIF-1 signaling pathway; Central carbon metabolism in cancer; Carbon metabolism; Galactose metabolism; Type II diabetes mellitus; Neomycin, kanamycin and gentamicin biosynthesis; Starch and sucrose metabolism; Fructose and mannose metabolism; Glycolysis / Gluconeogenesis; Carbohydrate digestion and absorption; Amino sugar and nucleotide sugar metabolism; Metabolic pathways	Glycolysis and Gluconeogenesis	Glycolysis	18	0	1.258	0.33	0.00295859	0.0107075	88.6	111.4	1.76	3.92	High	High	High	High	High	High	1	HK2
FALSE	Master Protein	P16615	GN=ATP2A2 Sarcoplasmic/endoplasmic reticulum calcium ATPase 2 OS=Homo sapiens PE=1 SV=1	41	34	84	34	1042	114.7	5.34	2095	34	cell organization and biogenesis;cellular homeostasis;regulation of biological process;response to stimulus;transport	endoplasmic reticulum;membrane	catalytic activity;metal ion binding;nucleotide binding;protein binding;transporter activity	Pf00122, Pf00689, Pf00690, Pf00702, Pf08282, Pf12710, Pf13246	488	ENSG00000174437.16	ATP2A2	12	Arrhythmogenic right ventricular cardiomyopathy (ARVC); Dilated cardiomyopathy; cGMP-PKG signaling pathway; Thyroid hormone signaling pathway; Adrenergic signaling in cardiomyocytes; Pancreatic secretion; Alzheimer's disease; Cardiac muscle contraction; cAMP signaling pathway; Calcium signaling pathway; Hypertrophic cardiomyopathy (HCM)	Alzheimers Disease; Arrhythmogenic Right Ventricular Cardiomyopathy; Endothelin Pathways; Myometrial Relaxation and Contraction Pathways; Calcium Regulation in the Cardiac Cell	Ion homeostasis; Pre-NOTCH Processing in Golgi; Ion transport by P-type ATPases; Reduction of cytosolic Ca++ levels	30	0	1.258	0.33	0.0190577	0.0368503	88.6	111.4	8.28	4.35	High	High	High	High	High	High	1	ATP2A2
FALSE	Master Protein	P18077	GN=RPL35A 60S ribosomal protein L35a OS=Homo sapiens PE=1 SV=2	29	3	5	3	110	12.5	11.06	89	3	cell organization and biogenesis;metabolic process;transport	cytosol;membrane;ribosome	protein binding;RNA binding;structural molecule activity	Pf01247	6165	ENSG00000182899.14	RPL35A	3	Ribosome	Cytoplasmic Ribosomal Proteins	Peptide chain elongation; Eukaryotic Translation Termination; Viral mRNA Translation; L13a-mediated translational silencing of Ceruloplasmin expression; Nonsense Mediated Decay (NMD) independent of the Exon Junction Complex (EJC); Selenocysteine synthesis; Nonsense Mediated Decay (NMD) enhanced by the Exon Junction Complex (EJC); GTP hydrolysis and joining of the 60S ribosomal subunit; Major pathway of rRNA processing in the nucleolus and cytosol; Regulation of expression of SLITs and ROBOs; Formation of a pool of free 40S subunits; SRP-dependent cotranslational protein targeting to membrane	34	0	1.257	0.33	0.0380892	0.0633634	88.6	111.4	9.75	4.5	High	High	High	High	High	High	1	RPL35A
FALSE	Master Protein	Q5UCC4	GN=EMC10 ER membrane protein complex subunit 10 OS=Homo sapiens PE=1 SV=1	33	4	6	4	262	27.3	6.13	186	4		extracellular;membrane			284361	ENSG00000161671.16	EMC10	19				0	0	1.257	0.33	0.245027	0.300102	88.6	111.4	13.5	18.66	High	High	High	High	High	High	1	EMC10
FALSE	Master Protein	Q92522	GN=H1FX Histone H1x OS=Homo sapiens PE=1 SV=1	47	10	23	10	213	22.5	10.76	327	10	cell organization and biogenesis	chromosome;nucleus	DNA binding;protein binding;RNA binding	Pf00538	8971	ENSG00000184897.5	H1FX	3				0	0	1.257	0.33	0.0385145	0.0639712	88.6	111.4	10.03	2.52	High	High	High	High	High	High	1	H1FX
FALSE	Master Protein	Q8WUF5	GN=PPP1R13L RelA-associated inhibitor OS=Homo sapiens PE=1 SV=4	24	13	16	13	828	89	6.81	323	13	cell death;metabolic process;regulation of biological process	cytoplasm;cytosol;nucleus	protein binding	Pf00018, Pf00023, Pf07653, Pf12796, Pf13606, Pf13637, Pf13857, Pf14604	10848	ENSG00000104881.15	PPP1R13L	19			Regulation of TP53 Activity through Association with Co-factors	6	0	1.257	0.33	0.009848	0.0228928	88.6	111.4	6.06	4.56	High	High	High	High	High	High	1	PPP1R13L
FALSE	Master Protein	P29317	GN=EPHA2 Ephrin type-A receptor 2 OS=Homo sapiens PE=1 SV=2	44	28	37	25	976	108.2	6.23	1046	28	cell death;cell differentiation;cell organization and biogenesis;cell proliferation;cellular component movement;defense response;development;metabolic process;regulation of biological process;response to stimulus	cell surface;membrane	catalytic activity;nucleotide binding;protein binding;receptor activity;signal transducer activity	Pf00041, Pf00069, Pf00536, Pf01404, Pf07647, Pf07699, Pf07714, Pf09294, Pf14575	1969	ENSG00000142627.12	EPHA2	1	Rap1 signaling pathway; Ras signaling pathway; Axon guidance; PI3K-Akt signaling pathway	NRF2 pathway; Focal Adhesion-PI3K-Akt-mTOR-signaling pathway	EPH-ephrin mediated repulsion of cells; EPHA-mediated growth cone collapse	11	2	1.257	0.33	0.00922187	0.0218623	88.6	111.4	8.09	6.32	High	High	High	High	High	High	1	EPHA2
FALSE	Master Protein	Q9Y2L5	GN=TRAPPC8 Trafficking protein particle complex subunit 8 OS=Homo sapiens PE=1 SV=2	5	5	5	5	1435	160.9	6.87	42	5	cell organization and biogenesis;metabolic process;transport	cytosol;Golgi	protein binding	Pf12739	22878	ENSG00000153339.13	TRAPPC8	18			RAB GEFs exchange GTP for GDP on RABs	4	0	1.256	0.33	0.0721704	0.105579	88.7	111.3	3.04	9.87	High	High	High	High	High	High	1	TRAPPC8
FALSE	Master Protein	Q13617	GN=CUL2 Cullin-2 OS=Homo sapiens PE=1 SV=2	11	5	7	5	745	86.9	6.92	133	5	metabolic process;regulation of biological process;response to stimulus	cytosol	catalytic activity;protein binding	Pf00888, Pf10557	8453	ENSG00000108094.14	CUL2	10	HIF-1 signaling pathway; Ubiquitin mediated proteolysis; Pathways in cancer; Renal cell carcinoma		Oxygen-dependent proline hydroxylation of Hypoxia-inducible Factor Alpha; Regulation of expression of SLITs and ROBOs; Antigen processing: Ubiquitination & Proteasome degradation; Neddylation	20	0	1.256	0.33	0.0372106	0.0621761	88.7	111.3	11.85	8.5	High	High	High	High	High	High	1	CUL2
FALSE	Master Protein	Q15370	GN=TCEB2 Transcription elongation factor B polypeptide 2 OS=Homo sapiens PE=1 SV=1	74	5	14	5	118	13.1	4.88	183	5	cell organization and biogenesis;metabolic process;regulation of biological process;response to stimulus	cytosol;nucleus	protein binding	Pf00240	6923	ENSG00000103363.14	TCEB2; ELOB	16	HIF-1 signaling pathway; Ubiquitin mediated proteolysis; Pathways in cancer; Renal cell carcinoma	Dual hijack model of Vif in HIV infection	Oxygen-dependent proline hydroxylation of Hypoxia-inducible Factor Alpha; Tat-mediated HIV elongation arrest and recovery; Vif-mediated degradation of APOBEC3G; Pausing and recovery of HIV elongation; Antigen processing: Ubiquitination & Proteasome degradation; Neddylation; Formation of HIV-1 elongation complex containing HIV-1 Tat; HIV elongation arrest and recovery; TP53 Regulates Transcription of DNA Repair Genes; Regulation of expression of SLITs and ROBOs; Formation of RNA Pol II elongation complex ; RNA Polymerase II Pre-transcription Events; Formation of HIV elongation complex in the absence of HIV Tat; Pausing and recovery of Tat-mediated HIV elongation	45	0	1.256	0.33	0.276353	0.33356	88.7	111.3	15.59	9.72	High	High	High	High	High	High	1	TCEB2
FALSE	Master Protein	P55735	GN=SEC13 Protein SEC13 homolog OS=Homo sapiens PE=1 SV=3	32	7	12	7	322	35.5	5.48	306	7	cell organization and biogenesis;regulation of biological process;transport	chromosome;cytosol;endoplasmic reticulum;membrane;nucleus;vacuole	protein binding	Pf00400	6396	ENSG00000157020.17	SEC13	3	Protein processing in endoplasmic reticulum; mTOR signaling pathway; RNA transport	Sterol Regulatory Element-Binding Proteins (SREBP) signalling	COPII (Coat Protein 2) Mediated Vesicle Transport; Amplification of signal from unattached kinetochores via a MAD2 inhibitory signal; Separation of Sister Chromatids; Resolution of Sister Chromatid Cohesion; Antigen Presentation: Folding, assembly and peptide loading of class I MHC; RHO GTPases Activate Formins; MHC class II antigen presentation	33	0	1.256	0.33	0.00140963	0.00729027	88.6	111.4	2.12	0.66	High	High	High	High	High	High	1	SEC13
FALSE	Master Protein	Q9UPU5	GN=USP24 Ubiquitin carboxyl-terminal hydrolase 24 OS=Homo sapiens PE=1 SV=3	6	8	8	8	2620	294.2	6.14	306	8	metabolic process		catalytic activity;protein binding	Pf00443, Pf13423	23358	ENSG00000162402.13	USP24	1			Ub-specific processing proteases	4	0	1.256	0.33	0.00684874	0.0178077	88.7	111.3	6.34	5.54	High	High	High	High	High	High	1	USP24
FALSE	Master Protein	Q9UKY7	GN=CDV3 Protein CDV3 homolog OS=Homo sapiens PE=1 SV=1	51	10	16	10	258	27.3	6.4	420	10	cell proliferation	cytoplasm		Pf15359	55573	ENSG00000091527.15	CDV3	3				0	0	1.256	0.33	0.0175631	0.0348642	88.7	111.3	6.38	8.89	High	High	High	High	High	High	1	CDV3
FALSE	Master Protein	P62979	GN=RPS27A Ubiquitin-40S ribosomal protein S27a OS=Homo sapiens PE=1 SV=2	67	18	76	18	156	18	9.64	1453	18	cell communication;cell organization and biogenesis;cellular homeostasis;defense response;metabolic process;regulation of biological process;response to stimulus;transport	cytoplasm;cytosol;membrane;nucleus;ribosome	metal ion binding;protein binding;RNA binding;structural molecule activity	Pf00240, Pf01599, Pf11976, Pf13019, Pf13881, Pf14560	6233	ENSG00000143947.13	RPS27A	2	Ribosome	Cytoplasmic Ribosomal Proteins	NOTCH1 Intracellular Domain Regulates Transcription; Activated NOTCH1 Transmits Signal to the Nucleus; Regulation of RAS by GAPs; Viral mRNA Translation; UCH proteinases; ISG15 antiviral mechanism; Regulation of PLK1 Activity at G2/M Transition; Constitutive Signaling by NOTCH1 HD+PEST Domain Mutants; Activated TLR4 signalling; Hh mutants that don't undergo autocatalytic processing are degraded by ERAD; SCF-beta-TrCP mediated degradation of Emi1; Formation of Incision Complex in GG-NER; Separation of Sister Chromatids; DNA Damage Recognition in GG-NER; activated TAK1 mediates p38 MAPK activation; TICAM1,TRAF6-dependent induction of TAK1 complex; APC/C:Cdc20 mediated degradation of Cyclin B; Regulation of RUNX2 expression and activity; Budding and maturation of HIV virion; Amyloid fiber formation; Gap-filling DNA repair synthesis and ligation in TC-NER; Ubiquitin Mediated Degradation of Phosphorylated Cdc25A; ER-Phagosome pathway; ABC-family proteins mediated transport; Selenocysteine synthesis; Nonsense Mediated Decay (NMD) independent of the Exon Junction Complex (EJC); Nonsense Mediated Decay (NMD) enhanced by the Exon Junction Complex (EJC); CDK-mediated phosphorylation and removal of Cdc6; FCERI mediated NF-kB activation; NRIF signals cell death from the nucleus; Neddylation; Circadian Clock; Pink/Parkin Mediated Mitophagy; JNK (c-Jun kinases) phosphorylation and activation mediated by activated human TAK1; Deactivation of the beta-catenin transactivating complex; Activation of IRF3/IRF7 mediated by TBK1/IKK epsilon; Regulation of RUNX3 expression and activity; Removal of licensing factors from origins; FBXL7 down-regulates AURKA during mitotic entry and in early mitosis; Regulation of DNA replication; TICAM1, RIP1-mediated IKK complex recruitment ; HDR through Homologous Recombination (HRR); Negative regulation of MAPK pathway; MAP3K8 (TPL2)-dependent MAPK1/3 activation; TAK1 activates NFkB by phosphorylation and activation of IKKs complex; Antigen processing: Ubiquitination & Proteasome degradation; GLI3 is processed to GLI3R by the proteasome; Interleukin-1 family signaling; AUF1 (hnRNP D0) binds and destabilizes mRNA; Degradation of GLI1 by the proteasome; NOTCH2 Activation and Transmission of Signal to the Nucleus; Degradation of GLI2 by the proteasome; Metalloprotease DUBs; Interleukin-20 family signaling; Hedgehog 'on' state; Cargo recognition for clathrin-mediated endocytosis; Spry regulation of FGF signaling; Eukaryotic Translation Termination; Regulation of necroptotic cell death; Degradation of DVL; Degradation of AXIN; Autodegradation of Cdh1 by Cdh1:APC/C; Regulation of FZD by ubiquitination; Gap-filling DNA repair synthesis and ligation in GG-NER; Dual Incision in GG-NER; Asymmetric localization of PCP proteins; Downregulation of ERBB2:ERBB3 signaling; Endosomal Sorting Complex Required For Transport (ESCRT); Downregulation of ERBB4 signaling; Activation of NF-kappaB in B cells; Constitutive Signaling by Ligand-Responsive EGFR Cancer Variants; Processing of DNA double-strand break ends; Regulation of TNFR1 signaling; MAPK6/MAPK4 signaling; Oncogene Induced Senescence; Signalling by NGF; Defective CFTR causes cystic fibrosis; Senescence-Associated Secretory Phenotype (SASP); Oxidative Stress Induced Senescence; Peptide chain elongation; CDT1 association with the CDC6:ORC:origin complex; Downstream TCR signaling; NOD1/2 Signaling Pathway; APC-Cdc20 mediated degradation of Nek2A; EGFR downregulation; NIK-->noncanonical NF-kB signaling; Ovarian tumor domain proteases; TRAF6-mediated induction of TAK1 complex within TLR4 complex; Association of licensing factors with the pre-replicative complex; Stimuli-sensing channels; Myoclonic epilepsy of Lafora; Membrane binding and targetting of GAG proteins; Termination of translesion DNA synthesis; TRAF6 mediated IRF7 activation in TLR7/8 or 9 signaling; Regulation of signaling by CBL; Recruitment and ATM-mediated phosphorylation of repair and signaling proteins at DNA double strand breaks; Constitutive Signaling by NOTCH1 HD Domain Mutants; Vpu mediated degradation of CD4; SRP-dependent cotranslational protein targeting to membrane; Hedgehog ligand biogenesis; Ub-specific processing proteases; Translesion synthesis by POLK; Downregulation of TGF-beta receptor signaling; IKK complex recruitment mediated by RIP1; IRAK2 mediated activation of TAK1 complex; Regulation of innate immune responses to cytosolic DNA; Josephin domain DUBs; APC/C:Cdh1 mediated degradation of Cdc20 and other APC/C:Cdh1 targeted proteins in late mitosis/early G1; PTK6 Regulates RTKs and Their Effectors AKT1 and DOK1; L13a-mediated translational silencing of Ceruloplasmin expression; Formation of TC-NER Pre-Incision Complex; Regulation of activated PAK-2p34 by proteasome mediated degradation; Fanconi Anemia Pathway; Autodegradation of the E3 ubiquitin ligase COP1; Negative regulation of MET activity; G2/M Checkpoints; Constitutive Signaling by NOTCH1 PEST Domain Mutants; Major pathway of rRNA processing in the nucleolus and cytosol; ER Quality Control Compartment (ERQC); Cdc20:Phospho-APC/C mediated degradation of Cyclin A; Regulation of expression of SLITs and ROBOs; Translation initiation complex formation; IRAK1 recruits IKK complex upon TLR7/8 or 9 stimulation; Regulation of PTEN stability and activity; TICAM1-dependent activation of IRF3/IRF7; Translesion Synthesis by POLH; Formation of the ternary complex, and subsequently, the 43S complex; Oxygen-dependent proline hydroxylation of Hypoxia-inducible Factor Alpha; Vif-mediated degradation of APOBEC3G; GTP hydrolysis and joining of the 60S ribosomal subunit; Iron uptake and transport; TNFR1-induced NFkappaB signaling pathway; Regulation of PTEN localization; Ribosomal scanning and start codon recognition; SCF(Skp2)-mediated degradation of p27/p21; Glycogen synthesis; APC/C:Cdc20 mediated degradation of Securin; Translesion synthesis by POLI; IRAK1 recruits IKK complex; SMAD2/SMAD3:SMAD4 heterotrimer regulates transcription; Downregulation of SMAD2/3:SMAD4 transcriptional activity; Recognition of DNA damage by PCNA-containing replication complex; TGF-beta receptor signaling in EMT (epithelial to mesenchymal transition); Translesion synthesis by REV1; Regulation of TP53 Activity through Phosphorylation; The role of GTSE1 in G2/M progression after G2 checkpoint; p75NTR recruits signalling complexes; IRAK2 mediated activation of TAK1 complex upon TLR7/8 or 9 stimulation; Ubiquitin-dependent degradation of Cyclin D1; RUNX1 regulates transcription of genes involved in differentiation of HSCs; Regulation of TP53 Degradation; Cyclin D associated events in G1; Regulation of TP53 Activity through Methylation; Orc1 removal from chromatin; M/G1 Transition; Synthesis of active ubiquitin: roles of E1 and E2 enzymes; E3 ubiquitin ligases ubiquitinate target proteins; InlA-mediated entry of Listeria monocytogenes into host cells; Negative regulators of DDX58/IFIH1 signaling; Degradation of beta-catenin by the destruction complex; NF-kB is activated and signals survival; Dual incision in TC-NER; Dectin-1 mediated noncanonical NF-kB signaling; InlB-mediated entry of Listeria monocytogenes into host cell; Formation of a pool of free 40S subunits	364	0	1.256	0.33	0.0475913	0.0750037	88.7	111.3	12.9	15.24	High	High	High	High	High	High	1	RPS27A
FALSE	Master Protein	Q9Y2T2	GN=AP3M1 AP-3 complex subunit mu-1 OS=Homo sapiens PE=1 SV=1	15	3	6	3	418	46.9	6.93	103	3	cellular component movement;transport	Golgi;membrane;vacuole	protein binding	Pf00928, Pf01217	26985	ENSG00000185009.12	AP3M1	10	Lysosome		Association of TriC/CCT with target proteins during biosynthesis	5	0	1.255	0.33	0.0898451	0.126868	88.7	111.3	17.3	11.86	High	High	High	High	High	High	1	AP3M1
FALSE	Master Protein	Q15050	GN=RRS1 Ribosome biogenesis regulatory protein homolog OS=Homo sapiens PE=1 SV=2	31	10	19	10	365	41.2	10.7	518	10	cell differentiation;cell organization and biogenesis;metabolic process;regulation of biological process;transport	chromosome;endoplasmic reticulum;nucleus	protein binding;RNA binding	Pf04939	23212	ENSG00000179041.3	RRS1	8				0	0	1.255	0.33	0.0359471	0.0604432	88.7	111.3	9.19	7.31	High	High	High	High	High	High	1	RRS1
FALSE	Master Protein	Q15528	GN=MED22 Mediator of RNA polymerase II transcription subunit 22 OS=Homo sapiens PE=1 SV=2	14	2	2	2	200	22.2	4.68	59	2	metabolic process;regulation of biological process	cytoplasm;nucleus	protein binding	Pf06179	6837	ENSG00000281022.2; ENSG00000148297.15	MED22	9; CHR_HG2030_PATCH			Transcriptional regulation of white adipocyte differentiation; PPARA activates gene expression	6	0	1.254	0.33	0.141339	0.18747	88.7	111.3	13.02	4.7	High	High	High	High	High	High	1	MED22
FALSE	Master Protein	Q9UKM7	GN=MAN1B1 Endoplasmic reticulum mannosyl-oligosaccharide 1,2-alpha-mannosidase OS=Homo sapiens PE=1 SV=2	7	4	5	4	699	79.5	7.72	101	4	metabolic process	endoplasmic reticulum;Golgi;membrane	catalytic activity;metal ion binding	Pf01532	11253	ENSG00000177239.14	MAN1B1	9	N-Glycan biosynthesis; Protein processing in endoplasmic reticulum; Metabolic pathways		ER Quality Control Compartment (ERQC); Defective MAN1B1 causes MRT15	13	0	1.254	0.33	0.0139044	0.0293532	88.7	111.3	2.86	6.52	High	High	High	High	High	High	1	MAN1B1
FALSE	Master Protein	Q92930	GN=RAB8B Ras-related protein Rab-8B OS=Homo sapiens PE=1 SV=2	28	5	7	3	207	23.6	9.07	205	5	cell organization and biogenesis;regulation of biological process;response to stimulus;transport	endosome;membrane;mitochondrion	catalytic activity;nucleotide binding;protein binding	Pf00025, Pf00071, Pf04670, Pf08477	51762	ENSG00000166128.12	RAB8B	15		Ectoderm Differentiation	TBC/RABGAPs; RAB GEFs exchange GTP for GDP on RABs; RAB geranylgeranylation	9	0	1.253	0.33	0.00312888	0.0110235	88.8	111.2	5.19	5.03	High	High	High	High	High	High	1	RAB8B
FALSE	Master Protein	P61026	GN=RAB10 Ras-related protein Rab-10 OS=Homo sapiens PE=1 SV=1	34	6	9	5	200	22.5	8.38	138	6	cell differentiation;cell organization and biogenesis;regulation of biological process;response to stimulus;transport	cytosol;endoplasmic reticulum;endosome;Golgi;membrane	catalytic activity;nucleotide binding;protein binding	Pf00025, Pf00071, Pf04670, Pf08477	10890	ENSG00000084733.10	RAB10	2	Endocytosis; AMPK signaling pathway	Focal Adhesion-PI3K-Akt-mTOR-signaling pathway	Translocation of GLUT4 to the plasma membrane; Neutrophil degranulation; RAB GEFs exchange GTP for GDP on RABs; RAB geranylgeranylation	14	1	1.253	0.33	0.0246624	0.0447189	88.8	111.2	9.67	6.79	High	High	High	High	High	High	1	RAB10
FALSE	Master Protein	O15118	GN=NPC1 Niemann-Pick C1 protein OS=Homo sapiens PE=1 SV=2	6	5	5	5	1278	142.1	5.36	83	5	cell organization and biogenesis;metabolic process;regulation of biological process;response to stimulus;transport	endoplasmic reticulum;endosome;extracellular;Golgi;membrane;vacuole	protein binding;receptor activity;signal transducer activity;transporter activity	Pf00873, Pf02460, Pf03176, Pf12349	4864	ENSG00000141458.12	NPC1	18	Lysosome	Irinotecan Pathway	LDL clearance	6	0	1.253	0.33	0.134892	0.180193	88.8	111.2	9.31	12.36	High	High	High	High	High	High	1	NPC1
FALSE	Master Protein	Q8NBX0	GN=SCCPDH Saccharopine dehydrogenase-like oxidoreductase OS=Homo sapiens PE=1 SV=1	28	7	14	7	429	47.1	9.14	343	7	metabolic process;transport	extracellular;membrane;mitochondrion;nucleus;organelle lumen	catalytic activity	Pf03435, Pf13460	51097	ENSG00000143653.9	SCCPDH	1			Platelet degranulation	4	0	1.253	0.33	0.191782	0.242922	88.8	111.2	12.31	9.89	High	High	High	High	High	High	1	SCCPDH
FALSE	Master Protein	P63104	GN=YWHAZ 14-3-3 protein zeta/delta OS=Homo sapiens PE=1 SV=1	71	18	154	15	245	27.7	4.79	3069	18	cell organization and biogenesis;metabolic process;regulation of biological process;response to stimulus;transport	cytoplasm;cytosol;membrane;mitochondrion;nucleus	catalytic activity;protein binding;RNA binding	Pf00244	7534	ENSG00000164924.17	YWHAZ	8	Viral carcinogenesis; Pathogenic Escherichia coli infection; Hepatitis B; Epstein-Barr virus infection; Hippo signaling pathway; Oocyte meiosis; Cell cycle; PI3K-Akt signaling pathway	Cell Cycle; Prolactin Signaling Pathway; Pathogenic Escherichia coli infection; Myometrial Relaxation and Contraction Pathways; Calcium Regulation in the Cardiac Cell; Sudden Infant Death Syndrome (SIDS) Susceptibility Pathways	Chk1/Chk2(Cds1) mediated inactivation of Cyclin B:Cdk1 complex; Interleukin-3, 5 and GM-CSF signaling; KSRP (KHSRP) binds and destabilizes mRNA; Activation of BAD and translocation to mitochondria ; GP1b-IX-V activation signalling; Translocation of GLUT4 to the plasma membrane; Rap1 signalling; Deactivation of the beta-catenin transactivating complex; TP53 Regulates Metabolic Genes; RHO GTPases activate PKNs	51	5	1.252	0.32	0.0912983	0.128552	88.8	111.2	16.36	7.36	High	High	High	High	High	High	1	YWHAZ
FALSE	Master Protein	Q14146	GN=URB2 Unhealthy ribosome biogenesis protein 2 homolog OS=Homo sapiens PE=2 SV=2	6	6	7	6	1524	170.4	7.31	84	6		nucleus		Pf10441	9816	ENSG00000135763.9	URB2	1				0	0	1.251	0.32	0.0139616	0.0294005	88.9	111.1	6.94	3.12	High	High	High	High	High	High	1	URB2
FALSE	Master Protein	Q9GZT8	GN=NIF3L1 NIF3-like protein 1 OS=Homo sapiens PE=1 SV=2	8	2	2	2	377	41.9	6.65	52	2	cell differentiation;regulation of biological process	cytoplasm;mitochondrion;nucleus	protein binding	Pf01784	60491	ENSG00000196290.14	NIF3L1	2				0	0	1.25	0.32	0.231606	0.285905	88.9	111.1	12.67	11.74	High	High	High	High	High	High	1	NIF3L1
FALSE	Master Protein	P19525	GN=EIF2AK2 Interferon-induced, double-stranded RNA-activated protein kinase OS=Homo sapiens PE=1 SV=2	15	7	9	7	551	62.1	8.4	95	7	cell communication;defense response;metabolic process;regulation of biological process;response to stimulus	cytoplasm;cytosol;membrane;nucleus;ribosome	catalytic activity;enzyme regulator activity;nucleotide binding;protein binding;RNA binding	Pf00035, Pf00069, Pf07714	5610	ENSG00000055332.16	EIF2AK2	2	Viral carcinogenesis; Epstein-Barr virus infection; Protein processing in endoplasmic reticulum; Measles; Herpes simplex infection; Hepatitis C; Influenza A	Translation Factors; Type II interferon signaling (IFNG)	Inhibition of PKR; ISG15 antiviral mechanism	20	0	1.25	0.32	0.0308168	0.0534436	88.9	111.1	8.35	3.45	High	High	High	High	High	High	1	EIF2AK2
FALSE	Master Protein	Q13464	GN=ROCK1 Rho-associated protein kinase 1 OS=Homo sapiens PE=1 SV=1	11	12	13	7	1354	158.1	5.9	179	12	cell death;cell organization and biogenesis;cellular component movement;metabolic process;regulation of biological process;response to stimulus;transport	cytoplasm;cytoskeleton;cytosol;extracellular;Golgi;membrane;organelle lumen	catalytic activity;metal ion binding;motor activity;nucleotide binding;protein binding	Pf00069, Pf00130, Pf00169, Pf00433, Pf01576, Pf02463, Pf03962, Pf04111, Pf04156, Pf05557, Pf05622, Pf06160, Pf07714, Pf07888, Pf08912, Pf09726, Pf09789, Pf10174, Pf12128, Pf12795, Pf14531, Pf14915, Pf15619	6093	ENSG00000067900.7	ROCK1	18	TGF-beta signaling pathway; Vascular smooth muscle contraction; Pathogenic Escherichia coli infection; MicroRNAs in cancer; cGMP-PKG signaling pathway; Oxytocin signaling pathway; Pathways in cancer; Focal adhesion; Proteoglycans in cancer; Salmonella infection; Regulation of actin cytoskeleton; Leukocyte transendothelial migration; Sphingolipid signaling pathway; Chemokine signaling pathway; Axon guidance; cAMP signaling pathway; Platelet activation; Shigellosis	Androgen receptor signaling pathway; MicroRNAs in cardiomyocyte hypertrophy; Integrin-mediated Cell Adhesion; Leptin signaling pathway; Regulation of Microtubule Cytoskeleton; Pathogenic Escherichia coli infection; AGE/RAGE pathway; Focal Adhesion; TGF-beta Signaling Pathway; VEGFA-VEGFR2 Signaling Pathway; Chemokine signaling pathway; EGF/EGFR Signaling Pathway; Regulation of Actin Cytoskeleton; G13 Signaling Pathway	EPHA-mediated growth cone collapse; G alpha (12/13) signalling events; EPHB-mediated forward signaling; RHO GTPases Activate ROCKs; Neutrophil degranulation; Sema4D induced cell migration and growth-cone collapse; Apoptotic cleavage of cellular proteins; VEGFA-VEGFR2 Pathway	57	0	1.25	0.32	0.0246518	0.044713	88.9	111.1	10.09	7.62	High	High	High	High	High	High	1	ROCK1
FALSE	Master Protein	Q13451	GN=FKBP5 Peptidyl-prolyl cis-trans isomerase FKBP5 OS=Homo sapiens PE=1 SV=2	18	7	7	7	457	51.2	5.9	96	7	metabolic process	cytoplasm;cytosol;membrane;nucleus	catalytic activity;protein binding	Pf00254, Pf00515, Pf07719, Pf13371, Pf13414, Pf13424, Pf13432	2289	ENSG00000096060.14	FKBP5	6	Estrogen signaling pathway	Farnesoid X Receptor Pathway; Mecp2 and Associated Rett Syndrome	HSP90 chaperone cycle for steroid hormone receptors (SHR)	6	0	1.25	0.32	0.0156733	0.0320468	88.9	111.1	3.33	5.95	High	High	High	High	High	High	1	FKBP5
FALSE	Master Protein	P84095	GN=RHOG Rho-related GTP-binding protein RhoG OS=Homo sapiens PE=1 SV=1	44	6	8	5	191	21.3	8.12	251	6	cell organization and biogenesis;cellular component movement;regulation of biological process;response to stimulus;transport	cytosol;membrane	catalytic activity;nucleotide binding;protein binding	Pf00025, Pf00071, Pf04670, Pf08477	391	ENSG00000177105.9	RHOG	11	Salmonella infection; Bacterial invasion of epithelial cells; Shigellosis	Brain-Derived Neurotrophic Factor (BDNF) signaling pathway	G alpha (12/13) signalling events; Neutrophil degranulation; RHO GTPases activate KTN1; GPVI-mediated activation cascade; Sema4D induced cell migration and growth-cone collapse; Rho GTPase cycle	23	0	1.248	0.32	0.0449859	0.0719236	89	111	1.38	7.34	High	High	High	High	High	High	1	RHOG
FALSE	Master Protein	Q9Y3T9	GN=NOC2L Nucleolar complex protein 2 homolog OS=Homo sapiens PE=1 SV=4	10	7	7	7	749	84.9	5.62	196	7	cell death;cell organization and biogenesis;metabolic process;regulation of biological process;response to stimulus	cytosol;nucleus	protein binding;RNA binding	Pf03715	26155	ENSG00000188976.10	NOC2L	1			Regulation of TP53 Activity through Phosphorylation	6	0	1.248	0.32	0.516378	0.573077	89	111	4.37	19.4	High	High	High	High	High	High	1	NOC2L
FALSE	Master Protein	Q71UM5	GN=RPS27L 40S ribosomal protein S27-like OS=Homo sapiens PE=1 SV=3	25	2	8	2	84	9.5	9.45	148	2	cell organization and biogenesis;metabolic process;regulation of biological process;response to stimulus	nucleus;ribosome	enzyme regulator activity;metal ion binding;protein binding;RNA binding;structural molecule activity;translation regulator activity	Pf01667	51065	ENSG00000185088.13	RPS27L	15	Ribosome		Peptide chain elongation; Eukaryotic Translation Termination; Viral mRNA Translation; Formation of the ternary complex, and subsequently, the 43S complex; L13a-mediated translational silencing of Ceruloplasmin expression; Selenocysteine synthesis; Nonsense Mediated Decay (NMD) independent of the Exon Junction Complex (EJC); Nonsense Mediated Decay (NMD) enhanced by the Exon Junction Complex (EJC); GTP hydrolysis and joining of the 60S ribosomal subunit; Ribosomal scanning and start codon recognition; Major pathway of rRNA processing in the nucleolus and cytosol; Regulation of expression of SLITs and ROBOs; Translation initiation complex formation; Formation of a pool of free 40S subunits; SRP-dependent cotranslational protein targeting to membrane	37	0	1.247	0.32	0.0365165	0.0612078	89	111	7.59	3.6	High	High	High	High	High	High	1	RPS27L
FALSE	Master Protein	P54725	GN=RAD23A UV excision repair protein RAD23 homolog A OS=Homo sapiens PE=1 SV=1	39	7	12	5	363	39.6	4.58	472	7	metabolic process;regulation of biological process;response to stimulus	cytoplasm;cytosol;nucleus;proteasome	DNA binding;protein binding	Pf00240, Pf00627, Pf09280, Pf11976	5886	ENSG00000179262.9	RAD23A	19	Protein processing in endoplasmic reticulum; Nucleotide excision repair		Josephin domain DUBs; Formation of Incision Complex in GG-NER; DNA Damage Recognition in GG-NER	11	0	1.247	0.32	0.00918359	0.0217877	89	111	5.17	3.6	High	High	High	High	High	High	1	RAD23A
FALSE	Master Protein	Q96P11	GN=NSUN5 Probable 28S rRNA (cytosine-C(5))-methyltransferase OS=Homo sapiens PE=1 SV=2	18	5	5	5	429	46.7	8.62	159	5	metabolic process	nucleus	catalytic activity;RNA binding	Pf01189	55695	ENSG00000130305.16	NSUN5	7				0	0	1.247	0.32	0.347419	0.404407	89	111	39.76	11.19	High	High	High	High	High	High	1	NSUN5
FALSE	Master Protein	P61106	GN=RAB14 Ras-related protein Rab-14 OS=Homo sapiens PE=1 SV=4	71	12	27	12	215	23.9	6.21	742	12	cell organization and biogenesis;defense response;metabolic process;regulation of biological process;response to stimulus;transport	cytosol;endoplasmic reticulum;endosome;Golgi;membrane;vacuole	catalytic activity;nucleotide binding;protein binding	Pf00009, Pf00025, Pf00071, Pf04670, Pf08477	51552	ENSG00000119396.10	RAB14	9	AMPK signaling pathway	Focal Adhesion-PI3K-Akt-mTOR-signaling pathway	Translocation of GLUT4 to the plasma membrane; Neutrophil degranulation; Synthesis of PIPs at the plasma membrane; RAB GEFs exchange GTP for GDP on RABs; RAB geranylgeranylation	18	0	1.247	0.32	0.353197	0.410461	89	111	23.1	11.21	High	High	High	High	High	High	1	RAB14
FALSE	Master Protein	Q9GZR7	GN=DDX24 ATP-dependent RNA helicase DDX24 OS=Homo sapiens PE=1 SV=1	29	15	20	15	859	96.3	9.06	651	15	metabolic process	cytoplasm;membrane	catalytic activity;nucleotide binding;RNA binding	Pf00270, Pf00271, Pf13307	57062	ENSG00000273761.5; ENSG00000089737.16	DDX24	14; CHR_HSCHR14_7_CTG1				0	0	1.246	0.32	0.0862004	0.12245	89.1	110.9	13.21	3.17	High	High	High	High	High	High	1	DDX24
FALSE	Master Protein	P18085	GN=ARF4 ADP-ribosylation factor 4 OS=Homo sapiens PE=1 SV=3	66	8	19	4	180	20.5	7.14	645	8	cellular component movement;metabolic process;regulation of biological process;response to stimulus;transport	cytosol;Golgi;membrane	catalytic activity;nucleotide binding;protein binding;signal transducer activity	Pf00025, Pf00071, Pf00503, Pf01926, Pf04670, Pf08477, Pf09439	378	ENSG00000168374.10	ARF4	3			COPI-dependent Golgi-to-ER retrograde traffic; VxPx cargo-targeting to cilium; COPI-mediated anterograde transport	15	0	1.245	0.32	0.163663	0.21247	89.1	110.9	13.95	11.53	High	High	High	High	High	High	1	ARF4
FALSE	Master Protein	Q8TD16	GN=BICD2 Protein bicaudal D homolog 2 OS=Homo sapiens PE=1 SV=1	32	18	22	16	824	93.5	5.44	432	18	cell organization and biogenesis;cellular component movement;metabolic process;regulation of biological process;transport	cytoplasm;cytoskeleton;cytosol;Golgi;membrane;nucleus	protein binding	Pf03961, Pf04111, Pf04156, Pf05483, Pf06785, Pf09730	23299	ENSG00000185963.13	BICD2	9			COPI-independent Golgi-to-ER retrograde traffic	5	2	1.243	0.31	0.011602	0.0256364	89.2	110.8	7.61	6.73	High	High	High	High	High	High	1	BICD2
FALSE	Master Protein	P42566	GN=EPS15 Epidermal growth factor receptor substrate 15 OS=Homo sapiens PE=1 SV=2	53	31	66	31	896	98.6	4.64	1832	31	cell organization and biogenesis;cell proliferation;metabolic process;regulation of biological process;response to stimulus;transport	cytoplasm;cytoskeleton;cytosol;endosome;membrane;nucleus	catalytic activity;DNA binding;metal ion binding;motor activity;protein binding	Pf00769, Pf01576, Pf02609, Pf03131, Pf03938, Pf03962, Pf04111, Pf04156, Pf04849, Pf05557, Pf05701, Pf06160, Pf06818, Pf07321, Pf07926, Pf08317, Pf10186, Pf11559, Pf12325, Pf12763, Pf12795, Pf13863, Pf14282, Pf15035, Pf15619	2060	ENSG00000085832.16	EPS15	1	Endocytosis	VEGFA-VEGFR2 Signaling Pathway; EGF/EGFR Signaling Pathway	Cargo recognition for clathrin-mediated endocytosis; Negative regulation of MET activity; EGFR downregulation; InlB-mediated entry of Listeria monocytogenes into host cell	17	0	1.243	0.31	0.00591698	0.016287	89.2	110.8	1.25	4.05	High	High	High	High	High	High	1	EPS15
FALSE	Master Protein	P14649	GN=MYL6B Myosin light chain 6B OS=Homo sapiens PE=1 SV=1	26	5	14	3	208	22.8	5.73	299	5	cellular component movement	cytosol	catalytic activity;metal ion binding;motor activity;protein binding;structural molecule activity	Pf13405, Pf13499	140465	ENSG00000196465.10	MYL6B	12	Vascular smooth muscle contraction; Oxytocin signaling pathway		Smooth Muscle Contraction	4	0	1.242	0.31	0.059396	0.089703	89.2	110.8	7.4	12.74	High	High	High	High	High	High	1	MYL6B
FALSE	Master Protein	P50851	GN=LRBA Lipopolysaccharide-responsive and beige-like anchor protein OS=Homo sapiens PE=1 SV=4	5	8	11	7	2863	318.9	5.6	261	8		endoplasmic reticulum;Golgi;membrane;vacuole	protein binding	Pf02138, Pf06469, Pf08385, Pf13385, Pf14844	987	ENSG00000198589.10	LRBA	4				0	1	1.242	0.31	0.0181657	0.0356198	89.2	110.8	9.41	5.48	High	High	High	High	High	High	1	LRBA
FALSE	Master Protein	P50914	GN=RPL14 60S ribosomal protein L14 OS=Homo sapiens PE=1 SV=4	21	4	9	4	215	23.4	10.93	191	4	cell organization and biogenesis;metabolic process;transport	cytosol;membrane;ribosome	protein binding;RNA binding;structural molecule activity	Pf01929	9045	ENSG00000188846.13	RPL14	3	Ribosome	Cytoplasmic Ribosomal Proteins	Peptide chain elongation; Eukaryotic Translation Termination; Viral mRNA Translation; L13a-mediated translational silencing of Ceruloplasmin expression; Nonsense Mediated Decay (NMD) independent of the Exon Junction Complex (EJC); Selenocysteine synthesis; Nonsense Mediated Decay (NMD) enhanced by the Exon Junction Complex (EJC); GTP hydrolysis and joining of the 60S ribosomal subunit; Major pathway of rRNA processing in the nucleolus and cytosol; Regulation of expression of SLITs and ROBOs; Formation of a pool of free 40S subunits; SRP-dependent cotranslational protein targeting to membrane	34	0	1.241	0.31	0.0591494	0.08948	89.2	110.8	11.49	8.43	High	High	High	High	High	High	1	RPL14
FALSE	Master Protein	Q9BRR6	GN=ADPGK ADP-dependent glucokinase OS=Homo sapiens PE=1 SV=1	18	5	10	5	497	54.1	6.2	257	5	metabolic process	endoplasmic reticulum;extracellular;membrane	catalytic activity;metal ion binding	Pf04587	83440		ADPGK	15	Carbon metabolism; Glycolysis / Gluconeogenesis; Metabolic pathways		Glycolysis	7	0	1.241	0.31	0.209954	0.262697	89.3	110.7	20.85	2.61	High	High	High	High	High	High	1	ADPGK
FALSE	Master Protein	Q9Y324	GN=FCF1 rRNA-processing protein FCF1 homolog OS=Homo sapiens PE=2 SV=1	12	2	2	2	198	23.4	9.7	38	2	metabolic process	nucleus	RNA binding	Pf04900	51077	ENSG00000119616.11	FCF1	14	Ribosome biogenesis in eukaryotes		Major pathway of rRNA processing in the nucleolus and cytosol; rRNA modification in the nucleus and cytosol	6	0	1.24	0.31	0.0100834	0.023293	89.3	110.7	4.48	5.68	High	High	High	High	High	High	1	FCF1
FALSE	Master Protein	O14981	GN=BTAF1 TATA-binding protein-associated factor 172 OS=Homo sapiens PE=1 SV=2	10	9	12	9	1849	206.8	6.52	375	9	regulation of biological process	nucleus	catalytic activity;DNA binding;nucleotide binding;protein binding	Pf00176, Pf00271, Pf12054	9044	ENSG00000095564.13	BTAF1	10				0	0	1.24	0.31	0.271631	0.328666	89.3	110.7	40.43	2.96	High	High	High	High	High	High	1	BTAF1
FALSE	Master Protein	P24821	GN=TNC Tenascin OS=Homo sapiens PE=1 SV=3	17	21	31	21	2201	240.7	4.89	837	21	cell communication;cell differentiation;cell organization and biogenesis;metabolic process;regulation of biological process;response to stimulus	extracellular;membrane;organelle lumen	protein binding	Pf00041, Pf00147, Pf07974	3371	ENSG00000041982.15	TNC	9	MicroRNAs in cancer; Focal adhesion; ECM-receptor interaction; PI3K-Akt signaling pathway	Focal Adhesion; TGF-beta Signaling Pathway; Amplification and Expansion of Oncogenic Pathways as Metastatic Traits; TGF-B Signaling in Thyroid Cells for Epithelial-Mesenchymal Transition; Focal Adhesion-PI3K-Akt-mTOR-signaling pathway	ECM proteoglycans; Post-translational protein phosphorylation; Integrin cell surface interactions; Regulation of Insulin-like Growth Factor (IGF) transport and uptake by Insulin-like Growth Factor Binding Proteins (IGFBPs); Syndecan interactions	18	0	1.24	0.31	0.348983	0.40608	89.3	110.7	7.71	16.56	High	High	High	High	High	High	1	TNC
FALSE	Master Protein	Q7Z5G4	GN=GOLGA7 Golgin subfamily A member 7 OS=Homo sapiens PE=1 SV=2	19	2	2	2	137	15.8	7.05	39	2	cell organization and biogenesis;metabolic process;regulation of biological process;transport	extracellular;Golgi;membrane	catalytic activity;protein binding	Pf10256	51125	ENSG00000147533.16	GOLGA7	8			Neutrophil degranulation	3	0	1.239	0.31	0.0429514	0.0695735	89.3	110.7	11.28	9	High	High	High	High	High	High	1	GOLGA7
FALSE	Master Protein	P61313	GN=RPL15 60S ribosomal protein L15 OS=Homo sapiens PE=1 SV=2	11	2	4	2	204	24.1	11.62	165	2	cell organization and biogenesis;metabolic process;response to stimulus;transport	cytosol;membrane;nucleus;ribosome	protein binding;RNA binding;structural molecule activity	Pf00827	6138	ENSG00000174748.18	RPL15	3	Ribosome	Cytoplasmic Ribosomal Proteins	Peptide chain elongation; Eukaryotic Translation Termination; Viral mRNA Translation; L13a-mediated translational silencing of Ceruloplasmin expression; Nonsense Mediated Decay (NMD) independent of the Exon Junction Complex (EJC); Selenocysteine synthesis; Nonsense Mediated Decay (NMD) enhanced by the Exon Junction Complex (EJC); GTP hydrolysis and joining of the 60S ribosomal subunit; Major pathway of rRNA processing in the nucleolus and cytosol; Regulation of expression of SLITs and ROBOs; Formation of a pool of free 40S subunits; SRP-dependent cotranslational protein targeting to membrane	34	0	1.239	0.31	0.0594585	0.089715	89.3	110.7	9.16	3.52	High	High	High	High	High	High	1	RPL15
FALSE	Master Protein	Q5VZ89	GN=DENND4C DENN domain-containing protein 4C OS=Homo sapiens PE=1 SV=2	5	4	5	4	1673	186.7	6.86	55	4	cell organization and biogenesis;response to stimulus;transport	cytoplasm;cytosol;membrane		Pf02141, Pf03455, Pf13041	55667		DENND4C	9			RAB GEFs exchange GTP for GDP on RABs	4	0	1.239	0.31	0.0305564	0.0531113	89.3	110.7	10.5	5.54	High	High	High	High	High	High	1	DENND4C
FALSE	Master Protein	Q00577	GN=PURA Transcriptional activator protein Pur-alpha OS=Homo sapiens PE=1 SV=2	30	6	9	6	322	34.9	6.44	307	6	cell differentiation;metabolic process;regulation of biological process	cytoplasm;nucleus	DNA binding;protein binding;RNA binding;translation regulator activity	Pf04845	5813	ENSG00000185129.5	PURA	5		Exercise-induced Circadian Regulation		1	0	1.239	0.31	0.0652181	0.0969871	89.3	110.7	13.4	6.39	High	High	High	High	High	High	1	PURA
FALSE	Master Protein	P46783	GN=RPS10 40S ribosomal protein S10 OS=Homo sapiens PE=1 SV=1	52	10	31	9	165	18.9	10.15	284	10	cell organization and biogenesis;metabolic process;transport	cytoplasm;cytosol;membrane;nucleus;ribosome	protein binding;RNA binding;structural molecule activity	Pf03501	6204	ENSG00000124614.13	RPS10	6	Ribosome	Cytoplasmic Ribosomal Proteins	Peptide chain elongation; Eukaryotic Translation Termination; Viral mRNA Translation; Formation of the ternary complex, and subsequently, the 43S complex; L13a-mediated translational silencing of Ceruloplasmin expression; Selenocysteine synthesis; Nonsense Mediated Decay (NMD) independent of the Exon Junction Complex (EJC); Nonsense Mediated Decay (NMD) enhanced by the Exon Junction Complex (EJC); GTP hydrolysis and joining of the 60S ribosomal subunit; Ribosomal scanning and start codon recognition; Major pathway of rRNA processing in the nucleolus and cytosol; Regulation of expression of SLITs and ROBOs; Translation initiation complex formation; Formation of a pool of free 40S subunits; SRP-dependent cotranslational protein targeting to membrane	38	0	1.239	0.31	0.0973605	0.135923	89.3	110.7	10.07	2.46	High	High	High	High	High	High	1	RPS10
FALSE	Master Protein	O43583	GN=DENR Density-regulated protein OS=Homo sapiens PE=1 SV=2	50	5	9	5	198	22.1	5.3	119	5	cell organization and biogenesis;metabolic process	ribosome	protein binding;RNA binding	Pf01253	8562	ENSG00000139726.10	DENR	12				0	0	1.238	0.31	0.0212896	0.0400423	89.4	110.6	5.5	9.62	High	High	High	High	High	High	1	DENR
FALSE	Master Protein	Q13137	GN=CALCOCO2 Calcium-binding and coiled-coil domain-containing protein 2 OS=Homo sapiens PE=1 SV=1	28	7	7	7	446	52.2	5.02	139	7	cell organization and biogenesis;metabolic process;regulation of biological process;response to stimulus	cytoplasm;cytoskeleton;cytosol;Golgi;membrane;nucleus;vacuole	catalytic activity;motor activity;protein binding;structural molecule activity	Pf00038, Pf01576, Pf02463, Pf04111, Pf04156, Pf06160, Pf07888, Pf09728, Pf10174, Pf11559, Pf13779, Pf14662, Pf15066, Pf15070	10241	ENSG00000136436.14	CALCOCO2	17				0	0	1.238	0.31	0.0397017	0.0655016	89.4	110.6	5.48	9.22	High	High	High	High	High	High	1	CALCOCO2
FALSE	Master Protein	Q96FZ2	GN=HMCES Embryonic stem cell-specific 5-hydroxymethylcytosine-binding protein OS=Homo sapiens PE=1 SV=1	11	3	3	3	354	40.5	8.15	101	3	metabolic process		catalytic activity;DNA binding	Pf02586	56941	ENSG00000183624.13	C3orf37; HMCES	3				0	0	1.237	0.31	0.0217118	0.0406098	89.4	110.6	3.19	6.84	High	High	High	High	High	High	1	HMCES
FALSE	Master Protein	Q5H9R7	GN=PPP6R3 Serine/threonine-protein phosphatase 6 regulatory subunit 3 OS=Homo sapiens PE=1 SV=2	26	16	19	16	873	97.6	4.6	348	16	cell organization and biogenesis;regulation of biological process	cytoplasm;cytosol;membrane;nucleus	protein binding	Pf04499	55291	ENSG00000110075.14	PPP6R3	11			COPII (Coat Protein 2) Mediated Vesicle Transport	8	0	1.237	0.31	0.0677377	0.100038	89.4	110.6	13.28	2.79	High	High	High	High	High	High	1	PPP6R3
FALSE	Master Protein	Q9NW13	GN=RBM28 RNA-binding protein 28 OS=Homo sapiens PE=1 SV=3	26	17	22	17	759	85.7	9.22	424	17	metabolic process	nucleus;spliceosomal complex	RNA binding	Pf00076, Pf13893, Pf14259	55131	ENSG00000106344.8	RBM28	7	Ribosome biogenesis in eukaryotes		Major pathway of rRNA processing in the nucleolus and cytosol	5	0	1.236	0.31	0.00942635	0.0221748	89.4	110.6	4.73	2.33	High	High	High	High	High	High	1	RBM28
FALSE	Master Protein	Q9NVU0	GN=POLR3E DNA-directed RNA polymerase III subunit RPC5 OS=Homo sapiens PE=1 SV=1	7	3	3	3	708	79.8	6.47	45	3	defense response;metabolic process;regulation of biological process;response to stimulus	cytosol;nucleus	catalytic activity	Pf04801	55718; 101060521	ENSG00000058600.15; ENSG00000284282.1	POLR3E; LOC101060521	16; CHR_HG926_PATCH	Epstein-Barr virus infection; Purine metabolism; Cytosolic DNA-sensing pathway; RNA polymerase; Pyrimidine metabolism	Eukaryotic Transcription Initiation	RNA Polymerase III Abortive And Retractive Initiation; RNA Polymerase III Transcription Termination; RNA Polymerase III Transcription Initiation From Type 1 Promoter; RNA Polymerase III Transcription Initiation From Type 3 Promoter; Cytosolic sensors of pathogen-associated DNA ; RNA Polymerase III Chain Elongation; RNA Polymerase III Transcription Initiation From Type 2 Promoter	18	0	1.234	0.3	0.193224	0.244554	89.5	110.5	15.12	6.33	High	High	High	High	High	High	1	POLR3E
FALSE	Master Protein	Q658Y4	GN=FAM91A1 Protein FAM91A1 OS=Homo sapiens PE=1 SV=3	19	9	13	9	838	93.9	6.39	284	9				Pf14647, Pf14648	157769	ENSG00000176853.15	FAM91A1	8		Gastric cancer network 2		1	0	1.234	0.3	0.007077	0.0181253	89.5	110.5	6.62	5.6	High	High	High	High	High	High	1	FAM91A1
FALSE	Master Protein	Q14493	GN=SLBP Histone RNA hairpin-binding protein OS=Homo sapiens PE=1 SV=1	10	2	2	2	270	31.3	7.47	44	2	metabolic process;transport	cytoplasm;cytosol;nucleus	protein binding;RNA binding	Pf15247	7884	ENSG00000163950.12	SLBP	4			Cleavage of Growing Transcript in the Termination Region ; SLBP Dependent Processing of Replication-Dependent Histone Pre-mRNAs; Transport of the SLBP Dependant Mature mRNA	11	0	1.233	0.3	0.0231691	0.0426264	89.5	110.5	5.95	10.95	High	High	High	High	High	High	1	SLBP
FALSE	Master Protein	Q12979	GN=ABR Active breakpoint cluster region-related protein OS=Homo sapiens PE=2 SV=2	4	4	4	4	859	97.5	6.55	43	4	cell organization and biogenesis;regulation of biological process;response to stimulus	cytosol;membrane	enzyme regulator activity;protein binding	Pf00168, Pf00169, Pf00620, Pf00621	29	ENSG00000278741.4; ENSG00000159842.14	ABR	17; CHR_HSCHR17_2_CTG2			G alpha (12/13) signalling events; NRAGE signals death through JNK; Signalling by NGF; Rho GTPase cycle	11	0	1.233	0.3	0.0912154	0.128463	89.6	110.4	15.16	3.28	High	High	High	High	High	High	1	ABR
FALSE	Master Protein	O95155	GN=UBE4B Ubiquitin conjugation factor E4 B OS=Homo sapiens PE=1 SV=1	6	5	6	5	1302	146.1	6.55	69	5	cell organization and biogenesis;metabolic process;regulation of biological process;response to stimulus	cytoplasm;nucleus	catalytic activity;nucleotide binding;protein binding	Pf04564, Pf10408	10277	ENSG00000130939.18	UBE4B	1	Ubiquitin mediated proteolysis; Protein processing in endoplasmic reticulum			2	0	1.233	0.3	0.534476	0.5903	89.6	110.4	19.63	6.35	High	High	High	High	High	High	1	UBE4B
FALSE	Master Protein	P16435	GN=POR NADPH--cytochrome P450 reductase OS=Homo sapiens PE=1 SV=2	49	25	46	25	677	76.6	5.58	1261	25	metabolic process;regulation of biological process;response to stimulus	endoplasmic reticulum;membrane;mitochondrion	catalytic activity;nucleotide binding;protein binding	Pf00175, Pf00258, Pf00667	5447		POR	7			Cytochrome P450 - arranged by substrate type	4	0	1.233	0.3	0.0413137	0.0676012	89.6	110.4	10.23	7.15	High	High	High	High	High	High	1	POR
FALSE	Master Protein	Q5HYB6	GN=DKFZp686J1372 Epididymis luminal protein 189 OS=Homo sapiens PE=1 SV=1	53	18	35	11	232	27.2	4.74	670	18	cell organization and biogenesis;cellular component movement	cytoskeleton;cytosol	protein binding;structural molecule activity	Pf00261	7170	ENSG00000143549.19	TPM3	1		Striated Muscle Contraction		1	0	1.232	0.3	0.482091	0.539605	89.6	110.4	23.09	13.19	High	High	High	High	High	High	1	DKFZp686J1372
FALSE	Master Protein	Q9BQG0	GN=MYBBP1A Myb-binding protein 1A OS=Homo sapiens PE=1 SV=2	25	25	46	25	1328	148.8	9.28	1012	25	cell communication;cell differentiation;metabolic process;regulation of biological process;response to stimulus;transport	cytoplasm;membrane;nucleus	catalytic activity;DNA binding;protein binding;RNA binding	Pf04931, Pf05793, Pf11593, Pf12815	10514	ENSG00000132382.14	MYBBP1A	17		Energy Metabolism	B-WICH complex positively regulates rRNA expression	5	0	1.232	0.3	0.026569	0.047543	89.6	110.4	8.45	5.11	High	High	High	High	High	High	1	MYBBP1A
FALSE	Master Protein	Q9BU23	GN=LMF2 Lipase maturation factor 2 OS=Homo sapiens PE=1 SV=2	5	2	4	2	707	79.6	10.1	123	2	metabolic process	endoplasmic reticulum;membrane	protein binding	Pf06762	91289	ENSG00000100258.17	LMF2	22			Assembly of active LPL and LIPC lipase complexes	4	0	1.231	0.3	0.186073	0.237142	89.6	110.4	19.58	8.1	High	High	High	High	High	High	1	LMF2
FALSE	Master Protein	Q99575	GN=POP1 Ribonucleases P/MRP protein subunit POP1 OS=Homo sapiens PE=1 SV=2	12	6	11	6	1024	114.6	9.22	169	6	metabolic process	Golgi;mitochondrion;nucleus	catalytic activity;protein binding;RNA binding	Pf06978, Pf08170	10940	ENSG00000104356.10	POP1	8	Ribosome biogenesis in eukaryotes; RNA transport		tRNA processing in the nucleus	5	0	1.231	0.3	0.0817247	0.117052	89.6	110.4	11.64	6.64	High	High	High	High	High	High	1	POP1
FALSE	Master Protein	O00193	GN=SMAP Small acidic protein OS=Homo sapiens PE=1 SV=1	13	2	2	2	183	20.3	4.72	55	2				Pf15477	10944	ENSG00000110696.9	C11orf58	11				0	0	1.23	0.3	0.0135598	0.0289251	89.7	110.3	6.4	2.97	High	High	High	High	High	High	1	SMAP
FALSE	Master Protein	O95372	GN=LYPLA2 Acyl-protein thioesterase 2 OS=Homo sapiens PE=1 SV=1	16	3	3	3	231	24.7	7.23	55	3	cellular component movement;metabolic process	cytoplasm;cytosol	catalytic activity;protein binding	Pf00561, Pf02230, Pf03959, Pf07859, Pf12695, Pf12697	11313	ENSG00000011009.10	LYPLA2	1	Glycerophospholipid metabolism		L1CAM interactions	4	0	1.23	0.3	0.256995	0.312491	89.7	110.3	22.66	18.84	High	High	High	High	High	High	1	LYPLA2
FALSE	Master Protein	Q9H9F9	GN=ACTR5 Actin-related protein 5 OS=Homo sapiens PE=1 SV=2	17	5	7	5	607	68.3	5.27	204	5	metabolic process;regulation of biological process;response to stimulus	cytoplasm;nucleus	protein binding	Pf00022, Pf07564	79913	ENSG00000101442.9	ACTR5	20			UCH proteinases; DNA Damage Recognition in GG-NER	8	0	1.23	0.3	0.190174	0.241362	89.7	110.3	8.29	14.09	High	High	High	High	High	High	1	ACTR5
FALSE	Master Protein	Q9BXK5	GN=BCL2L13 Bcl-2-like protein 13 OS=Homo sapiens PE=1 SV=1	16	5	5	5	485	52.7	4.44	103	5	cell death;metabolic process;regulation of biological process	membrane;mitochondrion;nucleus	enzyme regulator activity;protein binding	Pf00452	23786	ENSG00000099968.17	BCL2L13	22	Legionellosis	Regulation of Apoptosis by Parathyroid Hormone-related Protein		2	0	1.229	0.3	0.131236	0.17586	89.7	110.3	10.75	1.43	High	High	High	High	High	High	1	BCL2L13
FALSE	Master Protein	Q14BN4	GN=SLMAP Sarcolemmal membrane-associated protein OS=Homo sapiens PE=1 SV=1	13	8	11	8	828	95.1	5.47	202	8	cell organization and biogenesis;metabolic process;regulation of biological process;transport	cytoplasm;cytoskeleton;endoplasmic reticulum;membrane	protein binding;transporter activity	Pf00498, Pf01496, Pf01920, Pf02463, Pf03961, Pf04111, Pf05262, Pf05483, Pf05701, Pf07888, Pf12128, Pf13166, Pf13514	7871	ENSG00000163681.14	SLMAP	3				0	0	1.229	0.3	0.0320953	0.0553612	89.7	110.3	7.3	7.14	High	High	High	High	High	High	1	SLMAP
FALSE	Master Protein	Q7Z2W4	GN=ZC3HAV1 Zinc finger CCCH-type antiviral protein 1 OS=Homo sapiens PE=1 SV=3	28	17	30	17	902	101.4	8.4	723	17	defense response;metabolic process;regulation of biological process;response to stimulus	cytoplasm;cytosol;nucleus	catalytic activity;metal ion binding;nucleotide binding;protein binding;RNA binding	Pf00644	56829	ENSG00000105939.12	ZC3HAV1	7			Signaling by BRAF and RAF fusions	4	0	1.229	0.3	0.010383	0.0238218	89.7	110.3	3.11	4.83	High	High	High	High	High	High	1	ZC3HAV1
FALSE	Master Protein	Q6NSJ5	GN=LRRC8E Volume-regulated anion channel subunit LRRC8E OS=Homo sapiens PE=1 SV=2	8	4	4	4	796	90.2	6.96	76	4	regulation of biological process;response to stimulus;transport	cytoplasm;endoplasmic reticulum;membrane	protein binding;transporter activity	Pf12534, Pf12799, Pf13855	80131	ENSG00000171017.10	LRRC8E	19			Miscellaneous transport and binding events	2	0	1.228	0.3	0.0180874	0.035525	89.8	110.2	2.44	6.72	High	High	High	High	High	High	1	LRRC8E
FALSE	Master Protein	Q71RC2	GN=LARP4 La-related protein 4 OS=Homo sapiens PE=1 SV=3	15	9	10	9	724	80.5	6.61	224	9	cell organization and biogenesis;metabolic process;regulation of biological process	cytoplasm;cytosol;membrane	protein binding;RNA binding	Pf05383, Pf14259	113251	ENSG00000161813.21	LARP4	12				0	0	1.228	0.3	0.0739525	0.107775	89.8	110.2	11.05	1.3	High	High	High	High	High	High	1	LARP4
FALSE	Master Protein	Q9NZL4	GN=HSPBP1 Hsp70-binding protein 1 OS=Homo sapiens PE=1 SV=1	45	11	14	11	362	39.4	5.21	215	11	metabolic process;regulation of biological process		enzyme regulator activity;protein binding		23640		HSPBP1	19	Protein processing in endoplasmic reticulum			1	0	1.228	0.3	0.407159	0.465408	89.8	110.2	27.3	16.67	High	High	High	High	High	High	1	HSPBP1
FALSE	Master Protein	O00567	GN=NOP56 Nucleolar protein 56 OS=Homo sapiens PE=1 SV=4	52	24	49	24	594	66	9.19	1377	24	metabolic process	cytoplasm;membrane;nucleus	protein binding;RNA binding	Pf01798, Pf08060, Pf08156	10528	ENSG00000101361.16	NOP56	20	Ribosome biogenesis in eukaryotes		Major pathway of rRNA processing in the nucleolus and cytosol; Association of TriC/CCT with target proteins during biosynthesis; rRNA modification in the nucleus and cytosol	10	0	1.228	0.3	0.126106	0.170051	89.8	110.2	15.94	3.5	High	High	High	High	High	High	1	NOP56
FALSE	Master Protein	Q8WZ82	GN=OVCA2 Esterase OVCA2 OS=Homo sapiens PE=1 SV=1	16	2	4	2	227	24.4	6.89	180	2	response to stimulus	cytoplasm;nucleus	catalytic activity	Pf03959	124641	ENSG00000262664.2	OVCA2	17				0	0	1.227	0.3	0.0766548	0.111057	89.8	110.2	7.3	15.44	High	High	High	High	High	High	1	OVCA2
FALSE	Master Protein	Q8NBZ7	GN=UXS1 UDP-glucuronic acid decarboxylase 1 OS=Homo sapiens PE=1 SV=1	11	3	3	3	420	47.5	8.94	88	3	cell organization and biogenesis;metabolic process	cytoplasm;Golgi;membrane;mitochondrion	catalytic activity;nucleotide binding;protein binding	Pf01073, Pf01370, Pf02441, Pf02719, Pf04321, Pf07993, Pf11803, Pf13460	80146	ENSG00000115652.14	UXS1	2	Amino sugar and nucleotide sugar metabolism; Metabolic pathways			2	0	1.227	0.29	0.109649	0.150721	89.8	110.2	18.4	5.82	High	High	High	High	High	High	1	UXS1
FALSE	Master Protein	Q9BRA2	GN=TXNDC17 Thioredoxin domain-containing protein 17 OS=Homo sapiens PE=1 SV=1	31	3	3	3	123	13.9	5.52	104	3	metabolic process;regulation of biological process;response to stimulus	cytoplasm;cytosol	antioxidant activity;catalytic activity;protein binding	Pf06110, Pf13098	84817	ENSG00000129235.10	TXNDC17	17				0	0	1.227	0.29	0.0928308	0.130452	89.8	110.2	10.87	18.55	High	High	High	High	High	High	1	TXNDC17
FALSE	Master Protein	Q92599	GN=SEPT8 Septin-8 OS=Homo sapiens PE=1 SV=4	24	8	14	5	483	55.7	6.28	335	8		cytoplasm;cytoskeleton	nucleotide binding;protein binding	Pf00735	23176	ENSG00000164402.13	SEPT8	5	Bacterial invasion of epithelial cells			1	0	1.227	0.3	0.188172	0.2392	89.8	110.2	14.47	12.55	High	High	High	High	High	High	1	2021-09-08
FALSE	Master Protein	Q9NZQ3	GN=NCKIPSD NCK-interacting protein with SH3 domain OS=Homo sapiens PE=1 SV=1	6	3	5	3	722	78.9	6.38	91	3	cell organization and biogenesis;regulation of biological process;response to stimulus;transport	cytosol;nucleus	protein binding	Pf00018, Pf07653, Pf09431, Pf14604	51517	ENSG00000213672.7	NCKIPSD	3			Regulation of actin dynamics for phagocytic cup formation; RHO GTPases Activate WASPs and WAVEs	8	0	1.226	0.29	0.183995	0.235384	89.9	110.1	20.48	11.88	High	High	High	High	High	High	1	NCKIPSD
FALSE	Master Protein	Q8N668	GN=COMMD1 COMM domain-containing protein 1 OS=Homo sapiens PE=1 SV=1	18	2	2	2	190	21.2	6.2	39	2	metabolic process;regulation of biological process;transport	cytoplasm;cytosol;endosome;membrane;nucleus	metal ion binding;protein binding	Pf07258	150684	ENSG00000173163.10	COMMD1	2		Copper homeostasis	Neddylation	4	0	1.225	0.29	0.344402	0.40126	89.9	110.1	26.72	6.47	High	High	High	High	High	High	1	COMMD1
FALSE	Master Protein	Q9BUL5	GN=PHF23 PHD finger protein 23 OS=Homo sapiens PE=1 SV=1	6	2	2	2	403	43.8	5.78	35	2	cell organization and biogenesis;metabolic process;regulation of biological process	cytoplasm;nucleus	metal ion binding;protein binding	Pf00628, Pf13771, Pf13831	79142	ENSG00000040633.12	PHF23	17				0	0	1.224	0.29	0.570933	0.619671	89.9	110.1	13.41	18.62	High	High	High	High	High	High	1	PHF23
FALSE	Master Protein	O43379	GN=WDR62 WD repeat-containing protein 62 OS=Homo sapiens PE=1 SV=4	4	4	4	4	1518	165.8	5.91	74	4	cell differentiation;cell organization and biogenesis;metabolic process	cytoplasm;cytoskeleton;nucleus;spliceosomal complex	protein binding;RNA binding	Pf00400	284403	ENSG00000075702.16	WDR62	19				0	0	1.223	0.29	0.0290869	0.0511367	90	110	9.35	7.95	High	High	High	High	High	High	1	WDR62
FALSE	Master Protein	P47813	GN=EIF1AX Eukaryotic translation initiation factor 1A, X-chromosomal OS=Homo sapiens PE=1 SV=2	47	5	6	5	144	16.5	5.24	172	5	metabolic process	cytosol	protein binding;RNA binding	Pf01176	1964; 107984923	ENSG00000173674.10	EIF1AX; LOC101060318; LOC107984923	X; 1	RNA transport	Translation Factors	Formation of the ternary complex, and subsequently, the 43S complex; L13a-mediated translational silencing of Ceruloplasmin expression; Translation initiation complex formation; GTP hydrolysis and joining of the 60S ribosomal subunit; Formation of a pool of free 40S subunits; Ribosomal scanning and start codon recognition	13	0	1.223	0.29	0.0321244	0.0553867	90	110	7.05	8.8	High	High	High	High	High	High	1	EIF1AX
FALSE	Master Protein	P51858	GN=HDGF Hepatoma-derived growth factor OS=Homo sapiens PE=1 SV=1	42	9	10	8	240	26.8	4.73	116	9	cell proliferation;metabolic process;regulation of biological process;response to stimulus	cytoplasm;extracellular;nucleus	DNA binding;nucleotide binding;protein binding;RNA binding	Pf00855	3068	ENSG00000143321.18	HDGF	1			XBP1(S) activates chaperone genes	4	0	1.223	0.29	0.0106627	0.024212	90	110	5.02	5.71	High	High	High	High	High	High	1	HDGF
FALSE	Master Protein	Q06481	GN=APLP2 Amyloid-like protein 2 OS=Homo sapiens PE=1 SV=2	14	10	12	9	763	86.9	4.79	139	10	metabolic process;regulation of biological process;response to stimulus;transport	membrane;nucleus;organelle lumen	DNA binding;enzyme regulator activity;metal ion binding;protein binding	Pf00014, Pf02177, Pf03938, Pf10515, Pf12924, Pf12925	334	ENSG00000084234.16	APLP2	11			Platelet degranulation ; Post-translational protein phosphorylation; Regulation of Insulin-like Growth Factor (IGF) transport and uptake by Insulin-like Growth Factor Binding Proteins (IGFBPs)	8	1	1.223	0.29	0.0125563	0.0272673	90	110	6.71	4.45	High	High	High	High	High	High	1	APLP2
FALSE	Master Protein	P56537	GN=EIF6 Eukaryotic translation initiation factor 6 OS=Homo sapiens PE=1 SV=1	73	11	44	11	245	26.6	4.68	1283	11	cell organization and biogenesis;metabolic process;regulation of biological process;response to stimulus;transport	cytoplasm;cytosol;nucleus	protein binding;RNA binding	Pf01912	3692	ENSG00000242372.6	EIF6	20	Ribosome biogenesis in eukaryotes	Translation Factors		2	0	1.223	0.29	0.0799148	0.115026	90	110	10.09	4.53	High	High	High	High	High	High	1	EIF6
FALSE	Master Protein	P12956	GN=XRCC6 X-ray repair cross-complementing protein 6 OS=Homo sapiens PE=1 SV=2	57	28	92	28	609	69.8	6.64	1509	28	cell organization and biogenesis;defense response;metabolic process;regulation of biological process;response to stimulus;transport	chromosome;cytoplasm;cytosol;extracellular;membrane;nucleus;organelle lumen	catalytic activity;DNA binding;nucleotide binding;protein binding;RNA binding	Pf02037, Pf02735, Pf03730, Pf03731	2547	ENSG00000196419.12	XRCC6	22	Non-homologous end-joining	Non-homologous end joining	2-LTR circle formation; Neutrophil degranulation; IRF3-mediated induction of type I IFN; Nonhomologous End-Joining (NHEJ)	18	0	1.223	0.29	0.0205653	0.039012	90	110	5.31	6.51	High	High	High	High	High	High	1	XRCC6
FALSE	Master Protein	A0A0B4J1V8	GN=PPAN-P2RY11 HCG2039996 OS=Homo sapiens PE=3 SV=1	8	4	4	4	794	87.9	9.51	158	4	cell organization and biogenesis;regulation of biological process;response to stimulus	membrane	receptor activity;RNA binding;signal transducer activity	Pf00001, Pf04427	692312	ENSG00000243207.6	PPAN-P2RY11	19				0	0	1.222	0.29	0.18945	0.240586	90	110	23.09	3.16	High	High	High	High	High	High	1	PPAN-P2RY11
FALSE	Master Protein	O95684	GN=FGFR1OP FGFR1 oncogene partner OS=Homo sapiens PE=1 SV=1	24	6	7	6	399	43	4.81	187	6	cell organization and biogenesis;metabolic process;regulation of biological process	cytoplasm;cytoskeleton;cytosol;nucleus	catalytic activity;enzyme regulator activity;protein binding	Pf09398	11116	ENSG00000213066.11	FGFR1OP	6			Regulation of PLK1 Activity at G2/M Transition; AURKA Activation by TPX2; Anchoring of the basal body to the plasma membrane; Signaling by cytosolic FGFR1 fusion mutants; Recruitment of NuMA to mitotic centrosomes; Loss of Nlp from mitotic centrosomes; Recruitment of mitotic centrosome proteins and complexes	22	0	1.222	0.29	0.00830559	0.0203216	90	110	5.06	5.42	High	High	High	High	High	High	1	FGFR1OP
FALSE	Master Protein	P35250	GN=RFC2 Replication factor C subunit 2 OS=Homo sapiens PE=1 SV=3	51	15	19	15	354	39.1	6.44	368	15	cell organization and biogenesis;cellular homeostasis;metabolic process;regulation of biological process;response to stimulus	nucleus	catalytic activity;DNA binding;nucleotide binding;protein binding	Pf00004, Pf01078, Pf01443, Pf03215, Pf05496, Pf08542, Pf13086, Pf13173, Pf13177, Pf13191, Pf13207, Pf13238, Pf13245, Pf13401	5982	ENSG00000049541.10	RFC2	7	DNA replication; Mismatch repair; Nucleotide excision repair	DNA Replication	Translesion Synthesis by POLH; Termination of translesion DNA synthesis; Translesion synthesis by POLI; Recognition of DNA damage by PCNA-containing replication complex; Translesion synthesis by REV1; Polymerase switching on the C-strand of the telomere; Regulation of TP53 Activity through Phosphorylation; PCNA-Dependent Long Patch Base Excision Repair; G2/M DNA damage checkpoint; Translesion synthesis by POLK; Gap-filling DNA repair synthesis and ligation in TC-NER; Presynaptic phase of homologous DNA pairing and strand exchange; Gap-filling DNA repair synthesis and ligation in GG-NER; Dual Incision in GG-NER; Polymerase switching; Activation of ATR in response to replication stress; Processing of DNA double-strand break ends; Dual incision in TC-NER; HDR through Single Strand Annealing (SSA)	56	0	1.222	0.29	0.0163858	0.0330292	90	110	5.38	2.23	High	High	High	High	High	High	1	RFC2
FALSE	Master Protein	Q02833	GN=RASSF7 Ras association domain-containing protein 7 OS=Homo sapiens PE=1 SV=1	8	2	2	2	373	39.9	5.62	111	2	cell death;regulation of biological process;response to stimulus	cytoplasm;cytoskeleton	protein binding	Pf00788	8045	ENSG00000099849.14	RASSF7	11		Regulation of Actin Cytoskeleton		1	0	1.221	0.29	0.160183	0.208586	90.1	109.9	11.78	8.31	High	High	High	High	High	High	1	RASSF7
FALSE	Master Protein	Q96QR8	GN=PURB Transcriptional activator protein Pur-beta OS=Homo sapiens PE=1 SV=3	46	7	9	7	312	33.2	5.43	258	7	cell differentiation;cell proliferation;metabolic process;regulation of biological process	nucleus	DNA binding;protein binding;RNA binding	Pf04845	5814	ENSG00000146676.8	PURB	7				0	0	1.221	0.29	0.0136007	0.0289922	90.1	109.9	4.86	2.19	High	High	High	High	High	High	1	PURB
FALSE	Master Protein	Q8TEA8	GN=DTD1 D-tyrosyl-tRNA(Tyr) deacylase 1 OS=Homo sapiens PE=1 SV=2	19	3	3	3	209	23.4	8.24	60	3	metabolic process;regulation of biological process	cytoplasm;cytosol;nucleus	catalytic activity;DNA binding;metal ion binding;RNA binding	Pf02580	92675	ENSG00000125821.11	DTD1	20				0	0	1.22	0.29	0.0938211	0.131641	90.1	109.9	9.99	13.33	High	High	High	High	High	High	1	DTD1
FALSE	Master Protein	P23469	GN=PTPRE Receptor-type tyrosine-protein phosphatase epsilon OS=Homo sapiens PE=1 SV=1	8	4	4	4	700	80.6	7.02	82	4	metabolic process;regulation of biological process	cytoplasm;membrane;nucleus	catalytic activity;protein binding;receptor activity;signal transducer activity	Pf00102, Pf00782, Pf14566	5791	ENSG00000132334.16	PTPRE	10				0	0	1.22	0.29	0.0995509	0.138498	90.1	109.9	12.94	5.66	High	High	High	High	High	High	1	PTPRE
FALSE	Master Protein	Q9NUT2	GN=ABCB8 ATP-binding cassette sub-family B member 8, mitochondrial OS=Homo sapiens PE=1 SV=3	13	7	9	6	735	79.9	8.98	369	7	transport	membrane;mitochondrion;nucleus	catalytic activity;nucleotide binding;transporter activity	Pf00005, Pf00664, Pf06414, Pf13304, Pf13481, Pf13558	11194	ENSG00000197150.12	ABCB8	7	ABC transporters		Mitochondrial ABC transporters	4	1	1.22	0.29	0.0337373	0.0574969	90.1	109.9	9.25	5.41	High	High	High	High	High	High	1	ABCB8
FALSE	Master Protein	O14980	GN=XPO1 Exportin-1 OS=Homo sapiens PE=1 SV=1	28	21	46	21	1071	123.3	6.06	874	21	cell organization and biogenesis;regulation of biological process;response to stimulus;transport	chromosome;cytoplasm;cytosol;membrane;nucleus	protein binding;RNA binding;transporter activity	Pf03810, Pf08389, Pf08767	7514	ENSG00000082898.16	XPO1	2	Epstein-Barr virus infection; Ribosome biogenesis in eukaryotes; HTLV-I infection; RNA transport; Influenza A	eIF5A regulation in response to inhibition of the nuclear export system	Rev-mediated nuclear export of HIV RNA; Downregulation of TGF-beta receptor signaling; NEP/NS2 Interacts with the Cellular Export Machinery; Cyclin A/B1/B2 associated events during G2/M transition; Amplification of signal from unattached kinetochores via a MAD2 inhibitory signal; Deactivation of the beta-catenin transactivating complex; Separation of Sister Chromatids; Resolution of Sister Chromatid Cohesion; HuR (ELAVL1) binds and stabilizes mRNA; RHO GTPases Activate Formins; MAPK6/MAPK4 signaling	49	0	1.22	0.29	0.00241517	0.00950683	90.1	109.9	2.26	3.36	High	High	High	High	High	High	1	XPO1
FALSE	Master Protein	O43752	GN=STX6 Syntaxin-6 OS=Homo sapiens PE=1 SV=1	31	5	10	5	255	29.2	4.93	267	5	cell organization and biogenesis;regulation of biological process;transport	cytosol;endosome;Golgi;membrane	protein binding	Pf05739, Pf09177	10228	ENSG00000135823.13	STX6	1	SNARE interactions in vesicular transport		Intra-Golgi traffic; Retrograde transport at the Trans-Golgi-Network	6	0	1.219	0.29	0.241426	0.296201	90.1	109.9	13.74	8.29	High	High	High	High	High	High	1	STX6
FALSE	Master Protein	Q07617	GN=SPAG1 Sperm-associated antigen 1 OS=Homo sapiens PE=1 SV=3	7	3	3	3	926	103.6	6.86	82	3	cell organization and biogenesis	cytoplasm;cytosol	catalytic activity;nucleotide binding;protein binding	Pf00515, Pf13371, Pf13414, Pf13424, Pf13432, Pf13877	6674	ENSG00000104450.12	SPAG1	8				0	0	1.218	0.28	0.103067	0.14277	90.2	109.8	16.7	9.66	High	High	High	High	High	High	1	SPAG1
FALSE	Master Protein	Q15286	GN=RAB35 Ras-related protein Rab-35 OS=Homo sapiens PE=1 SV=1	37	6	10	5	201	23	8.29	178	6	cell organization and biogenesis;regulation of biological process;response to stimulus;transport	cytosol;endosome;membrane;mitochondrion	catalytic activity;nucleotide binding;protein binding	Pf00006, Pf00025, Pf00071, Pf00735, Pf01926, Pf04670, Pf08477, Pf13191	11021	ENSG00000111737.11	RAB35	12	Endocytosis		TBC/RABGAPs; RAB GEFs exchange GTP for GDP on RABs; RAB geranylgeranylation	9	1	1.218	0.28	0.0433429	0.0700347	90.2	109.8	7.8	4.72	High	High	High	High	High	High	1	RAB35
FALSE	Master Protein	P62906	GN=RPL10A 60S ribosomal protein L10a OS=Homo sapiens PE=1 SV=2	30	6	14	6	217	24.8	9.94	297	6	cell organization and biogenesis;metabolic process;response to stimulus;transport	cytosol;membrane;nucleus;ribosome	protein binding;RNA binding;structural molecule activity	Pf00687	4736	ENSG00000198755.10	RPL10A	6	Ribosome	Cytoplasmic Ribosomal Proteins	Peptide chain elongation; Eukaryotic Translation Termination; Viral mRNA Translation; L13a-mediated translational silencing of Ceruloplasmin expression; Nonsense Mediated Decay (NMD) independent of the Exon Junction Complex (EJC); Selenocysteine synthesis; Nonsense Mediated Decay (NMD) enhanced by the Exon Junction Complex (EJC); GTP hydrolysis and joining of the 60S ribosomal subunit; Major pathway of rRNA processing in the nucleolus and cytosol; Regulation of expression of SLITs and ROBOs; Formation of a pool of free 40S subunits; SRP-dependent cotranslational protein targeting to membrane	34	0	1.218	0.28	0.239449	0.294207	90.2	109.8	20.64	4.52	High	High	High	High	High	High	1	RPL10A
FALSE	Master Protein	P50552	GN=VASP Vasodilator-stimulated phosphoprotein OS=Homo sapiens PE=1 SV=3	31	9	18	9	380	39.8	8.94	396	9	cell organization and biogenesis;cellular component movement;regulation of biological process	cytoplasm;cytoskeleton;cytosol;membrane	protein binding	Pf00568	7408	ENSG00000125753.13	VASP	19	cGMP-PKG signaling pathway; Rap1 signaling pathway; Focal adhesion; Leukocyte transendothelial migration; Fc gamma R-mediated phagocytosis; Platelet activation	Integrin-mediated Cell Adhesion; Focal Adhesion	Cell-extracellular matrix interactions; Generation of second messenger molecules; Signaling by ROBO receptors	18	0	1.218	0.28	0.120529	0.163357	90.2	109.8	14.46	9.19	High	High	High	High	High	High	1	VASP
FALSE	Master Protein	P60510	GN=PPP4C Serine/threonine-protein phosphatase 4 catalytic subunit OS=Homo sapiens PE=1 SV=1	30	6	6	4	307	35.1	5.06	158	6	metabolic process;regulation of biological process;response to stimulus	cytoplasm;cytoskeleton;cytosol;membrane;nucleus	catalytic activity;metal ion binding;protein binding;signal transducer activity	Pf00149	5531	ENSG00000149923.13	PPP4C	16	Glucagon signaling pathway		Processing of DNA double-strand break ends	6	0	1.217	0.28	0.0654754	0.097302	90.2	109.8	8.68	5.54	High	High	High	High	High	High	1	PPP4C
FALSE	Master Protein	O95861	GN=BPNT1 3'(2'),5'-bisphosphate nucleotidase 1 OS=Homo sapiens PE=1 SV=1	39	7	10	7	308	33.4	5.69	106	7	metabolic process	cytosol	catalytic activity;metal ion binding	Pf00459	10380	ENSG00000162813.17	BPNT1	1	Sulfur metabolism; Metabolic pathways		Cytosolic sulfonation of small molecules	6	0	1.217	0.28	0.366489	0.424063	90.2	109.8	31.1	18.83	High	High	High	High	High	High	1	BPNT1
FALSE	Master Protein	O00541	GN=PES1 Pescadillo homolog OS=Homo sapiens PE=1 SV=1	19	10	11	10	588	68	7.33	109	10	cell organization and biogenesis;cell proliferation;metabolic process;regulation of biological process	chromosome;cytosol;membrane;nucleus	protein binding;RNA binding	Pf00533, Pf06732	23481	ENSG00000100029.17	PES1	22			Major pathway of rRNA processing in the nucleolus and cytosol	4	0	1.217	0.28	0.987621	0.98889	90.2	109.8	30.3	12.21	High	High	High	High	High	High	1	PES1
FALSE	Master Protein	Q03169	GN=TNFAIP2 Tumor necrosis factor alpha-induced protein 2 OS=Homo sapiens PE=2 SV=2	4	2	3	2	654	72.6	6.46	127	2	cell differentiation;development;transport		protein binding	Pf06046	7127	ENSG00000185215.8	TNFAIP2	14				0	0	1.215	0.28	0.178208	0.228803	90.3	109.7	6.93	12.68	High	High	High	High	High	High	1	TNFAIP2
FALSE	Master Protein	Q13426	GN=XRCC4 DNA repair protein XRCC4 OS=Homo sapiens PE=1 SV=2	13	3	3	3	336	38.3	4.98	67	3	metabolic process;regulation of biological process;response to stimulus	chromosome;cytosol;nucleus	catalytic activity;DNA binding;motor activity;protein binding	Pf06632	7518	ENSG00000152422.15	XRCC4	5	Non-homologous end-joining	Non-homologous end joining	2-LTR circle formation; Nonhomologous End-Joining (NHEJ); SUMOylation of DNA damage response and repair proteins	17	0	1.215	0.28	0.113186	0.154713	90.3	109.7	12.71	12.49	High	High	High	High	High	High	1	XRCC4
FALSE	Master Protein	Q6UWE0	GN=LRSAM1 E3 ubiquitin-protein ligase LRSAM1 OS=Homo sapiens PE=1 SV=1	5	3	3	3	723	83.5	5.94	35	3	cell organization and biogenesis;metabolic process;regulation of biological process;response to stimulus;transport	cytoplasm;cytosol;membrane	catalytic activity;metal ion binding;protein binding;transporter activity	Pf00536, Pf07647, Pf12799, Pf13855, Pf13920	90678	ENSG00000148356.13	LRSAM1	9			Antigen processing: Ubiquitination & Proteasome degradation	4	0	1.215	0.28	0.0373318	0.0623137	90.3	109.7	9.12	3.32	High	High	High	High	High	High	1	LRSAM1
FALSE	Master Protein	P68036	GN=UBE2L3 Ubiquitin-conjugating enzyme E2 L3 OS=Homo sapiens PE=1 SV=1	36	4	12	4	154	17.9	8.51	287	4	cell proliferation;metabolic process;regulation of biological process;response to stimulus	cytoplasm;cytosol;nucleus	catalytic activity;enzyme regulator activity;nucleotide binding;protein binding;RNA binding	Pf00179	7332	ENSG00000185651.14	UBE2L3	22	Ubiquitin mediated proteolysis; Parkinson's disease	Parkin-Ubiquitin Proteasomal System pathway; Parkinsons Disease Pathway	Synthesis of active ubiquitin: roles of E1 and E2 enzymes; E3 ubiquitin ligases ubiquitinate target proteins; Antigen processing: Ubiquitination & Proteasome degradation	13	0	1.215	0.28	0.0822595	0.117687	90.3	109.7	7.19	8.65	High	High	High	High	High	High	1	UBE2L3
FALSE	Master Protein	Q13616	GN=CUL1 Cullin-1 OS=Homo sapiens PE=1 SV=2	29	18	27	18	776	89.6	8	493	18	cell death;cell organization and biogenesis;cell proliferation;cellular homeostasis;metabolic process;regulation of biological process;response to stimulus	cytosol	catalytic activity;protein binding	Pf00888, Pf10557	8454	ENSG00000055130.15	CUL1	7	TGF-beta signaling pathway; Ubiquitin mediated proteolysis; Protein processing in endoplasmic reticulum; Wnt signaling pathway; Oocyte meiosis; Hedgehog signaling pathway; Circadian rhythm; Herpes simplex infection; Cell cycle	TNF alpha Signaling Pathway; Parkin-Ubiquitin Proteasomal System pathway; Apoptosis-related network due to altered Notch3 in ovarian cancer; TGF-beta Signaling Pathway; Notch Signaling Pathway	FBXL7 down-regulates AURKA during mitotic entry and in early mitosis; NOTCH1 Intracellular Domain Regulates Transcription; Downstream TCR signaling; Regulation of PLK1 Activity at G2/M Transition; NIK-->noncanonical NF-kB signaling; MAP3K8 (TPL2)-dependent MAPK1/3 activation; Constitutive Signaling by NOTCH1 HD+PEST Domain Mutants; Antigen processing: Ubiquitination & Proteasome degradation; Iron uptake and transport; GLI3 is processed to GLI3R by the proteasome; SCF(Skp2)-mediated degradation of p27/p21; Activated TLR4 signalling; Interleukin-1 family signaling; Degradation of GLI1 by the proteasome; SCF-beta-TrCP mediated degradation of Emi1; Degradation of GLI2 by the proteasome; Regulation of RUNX2 expression and activity; Cyclin D associated events in G1; Prolactin receptor signaling; FCERI mediated NF-kB activation; Neddylation; Circadian Clock; Activation of NF-kappaB in B cells; Degradation of beta-catenin by the destruction complex; Constitutive Signaling by NOTCH1 PEST Domain Mutants; Loss of Function of FBXW7 in Cancer and NOTCH1 Signaling; Dectin-1 mediated noncanonical NF-kB signaling	104	0	1.215	0.28	0.000472642	0.00490079	90.3	109.7	1.95	2.11	High	High	High	High	High	High	1	CUL1
FALSE	Master Protein	P55884	GN=EIF3B Eukaryotic translation initiation factor 3 subunit B OS=Homo sapiens PE=1 SV=3	43	27	44	27	814	92.4	5	883	27	cell organization and biogenesis;metabolic process;regulation of biological process	cytoplasm;cytosol	protein binding;RNA binding;structural molecule activity	Pf00076, Pf08662, Pf13893, Pf14259	8662	ENSG00000106263.17	EIF3B	7	RNA transport	Translation Factors	Formation of the ternary complex, and subsequently, the 43S complex; L13a-mediated translational silencing of Ceruloplasmin expression; Translation initiation complex formation; GTP hydrolysis and joining of the 60S ribosomal subunit; Formation of a pool of free 40S subunits; Ribosomal scanning and start codon recognition	13	0	1.215	0.28	0.0135343	0.0289093	90.3	109.7	1.81	5.12	High	High	High	High	High	High	1	EIF3B
FALSE	Master Protein	Q92540	GN=SMG7 Protein SMG7 OS=Homo sapiens PE=1 SV=2	4	2	2	2	1137	127.2	8.72	60	2	cell organization and biogenesis;metabolic process;regulation of biological process;transport	cytoplasm;cytoskeleton;cytosol;nucleus	catalytic activity;DNA binding;protein binding;RNA binding	Pf10373, Pf10374, Pf13414, Pf13424	9887	ENSG00000116698.21	SMG7	1	mRNA surveillance pathway		Nonsense Mediated Decay (NMD) enhanced by the Exon Junction Complex (EJC)	4	0	1.214	0.28	0.258611	0.314157	90.3	109.7	14.71	9.45	High	High	High	High	High	High	1	SMG7
FALSE	Master Protein	P46736	GN=BRCC3 Lys-63-specific deubiquitinase BRCC36 OS=Homo sapiens PE=1 SV=2	10	2	3	2	316	36	5.92	47	2	cell division;cell organization and biogenesis;metabolic process;regulation of biological process;response to stimulus	cytoplasm;cytoskeleton;cytosol;nucleus	catalytic activity;enzyme regulator activity;metal ion binding;protein binding	Pf01398	79184	ENSG00000185515.14	BRCC3	X	NOD-like receptor signaling pathway; Homologous recombination		G2/M DNA damage checkpoint; Recruitment and ATM-mediated phosphorylation of repair and signaling proteins at DNA double strand breaks; Processing of DNA double-strand break ends; Nonhomologous End-Joining (NHEJ); Metalloprotease DUBs	18	0	1.214	0.28	0.00151126	0.00749547	90.3	109.7	3.05	1.86	High	High	High	High	High	High	1	BRCC3
FALSE	Master Protein	O43488	GN=AKR7A2 Aflatoxin B1 aldehyde reductase member 2 OS=Homo sapiens PE=1 SV=3	6	2	2	2	359	39.6	7.17	71	2	metabolic process	cytoplasm;cytosol;Golgi	catalytic activity;protein binding	Pf00248	8574	ENSG00000053371.12	AKR7A2	1	Metabolism of xenobiotics by cytochrome P450	Aflatoxin B1 metabolism; Metapathway biotransformation	Aflatoxin activation and detoxification	6	0	1.214	0.28	0.230518	0.284726	90.3	109.7	27.07	5.99	High	High	High	High	High	High	1	AKR7A2
FALSE	Master Protein	P62841	GN=RPS15 40S ribosomal protein S15 OS=Homo sapiens PE=1 SV=2	37	3	17	3	145	17	10.39	464	3	cell differentiation;cell organization and biogenesis;metabolic process;transport	cytosol;membrane;nucleus;ribosome	DNA binding;protein binding;RNA binding;structural molecule activity	Pf00203	6209	ENSG00000115268.9	RPS15	19	Ribosome	Cytoplasmic Ribosomal Proteins	Peptide chain elongation; Eukaryotic Translation Termination; Viral mRNA Translation; Formation of the ternary complex, and subsequently, the 43S complex; L13a-mediated translational silencing of Ceruloplasmin expression; Selenocysteine synthesis; Nonsense Mediated Decay (NMD) independent of the Exon Junction Complex (EJC); Nonsense Mediated Decay (NMD) enhanced by the Exon Junction Complex (EJC); GTP hydrolysis and joining of the 60S ribosomal subunit; Ribosomal scanning and start codon recognition; Major pathway of rRNA processing in the nucleolus and cytosol; Regulation of expression of SLITs and ROBOs; Translation initiation complex formation; Formation of a pool of free 40S subunits; SRP-dependent cotranslational protein targeting to membrane	38	0	1.214	0.28	0.0832729	0.118977	90.3	109.7	4.47	15.97	High	High	High	High	High	High	1	RPS15
FALSE	Master Protein	P62913	GN=RPL11 60S ribosomal protein L11 OS=Homo sapiens PE=1 SV=2	37	5	48	5	178	20.2	9.6	417	5	cell organization and biogenesis;metabolic process;regulation of biological process;transport	cytoplasm;cytosol;membrane;nucleus;ribosome	protein binding;RNA binding;structural molecule activity	Pf00281, Pf00673	6135	ENSG00000142676.12	RPL11	1	Ribosome	Cytoplasmic Ribosomal Proteins	Peptide chain elongation; Eukaryotic Translation Termination; Viral mRNA Translation; L13a-mediated translational silencing of Ceruloplasmin expression; Nonsense Mediated Decay (NMD) independent of the Exon Junction Complex (EJC); Selenocysteine synthesis; Nonsense Mediated Decay (NMD) enhanced by the Exon Junction Complex (EJC); GTP hydrolysis and joining of the 60S ribosomal subunit; Major pathway of rRNA processing in the nucleolus and cytosol; Regulation of expression of SLITs and ROBOs; Formation of a pool of free 40S subunits; SRP-dependent cotranslational protein targeting to membrane	34	0	1.214	0.28	0.0176093	0.0349242	90.3	109.7	5.03	6.21	High	High	High	High	High	High	1	RPL11
FALSE	Master Protein	P40937	GN=RFC5 Replication factor C subunit 5 OS=Homo sapiens PE=1 SV=1	26	7	8	7	340	38.5	7.2	239	7	cell organization and biogenesis;cellular homeostasis;metabolic process;regulation of biological process;response to stimulus	nucleus	catalytic activity;DNA binding;nucleotide binding;protein binding	Pf00004, Pf03215, Pf05496, Pf06068, Pf08542, Pf13086, Pf13173, Pf13177, Pf13401, Pf13479	5985	ENSG00000111445.13	RFC5	12	DNA replication; Mismatch repair; Nucleotide excision repair	Retinoblastoma (RB) in Cancer; DNA Replication	Translesion Synthesis by POLH; Termination of translesion DNA synthesis; Translesion synthesis by POLI; Recognition of DNA damage by PCNA-containing replication complex; Translesion synthesis by REV1; Polymerase switching on the C-strand of the telomere; Regulation of TP53 Activity through Phosphorylation; PCNA-Dependent Long Patch Base Excision Repair; G2/M DNA damage checkpoint; Translesion synthesis by POLK; Gap-filling DNA repair synthesis and ligation in TC-NER; Presynaptic phase of homologous DNA pairing and strand exchange; Gap-filling DNA repair synthesis and ligation in GG-NER; Dual Incision in GG-NER; Polymerase switching; Activation of ATR in response to replication stress; Processing of DNA double-strand break ends; Dual incision in TC-NER; HDR through Single Strand Annealing (SSA)	57	0	1.214	0.28	0.0490062	0.0768743	90.3	109.7	7.15	2.3	High	High	High	High	High	High	1	RFC5
FALSE	Master Protein	P54920	GN=NAPA Alpha-soluble NSF attachment protein OS=Homo sapiens PE=1 SV=3	56	14	31	14	295	33.2	5.36	702	14	cell communication;cell differentiation;cell organization and biogenesis;regulation of biological process;transport	cytosol;membrane	protein binding	Pf14938	8775	ENSG00000105402.7	NAPA	19	Synaptic vesicle cycle	Synaptic Vesicle Pathway	COPI-dependent Golgi-to-ER retrograde traffic; Intra-Golgi traffic; COPII (Coat Protein 2) Mediated Vesicle Transport; COPI-mediated anterograde transport; Retrograde transport at the Trans-Golgi-Network; Golgi Associated Vesicle Biogenesis	19	0	1.214	0.28	0.0830617	0.118728	90.3	109.7	11.98	2.74	High	High	High	High	High	High	1	NAPA
FALSE	Master Protein	Q13126	GN=MTAP S-methyl-5'-thioadenosine phosphorylase OS=Homo sapiens PE=1 SV=2	25	5	8	5	283	31.2	7.18	185	5	metabolic process;regulation of biological process;response to stimulus	cytoplasm;cytosol;nucleus	catalytic activity;protein binding	Pf01048	4507	ENSG00000099810.18	MTAP	9	Metabolic pathways; Cysteine and methionine metabolism		Gene and protein expression by JAK-STAT signaling after Interleukin-12 stimulation; Methionine salvage pathway; Interleukin-12 family signaling	12	0	1.213	0.28	0.0761694	0.110453	90.4	109.6	8.85	4.07	High	High	High	High	High	High	1	MTAP
FALSE	Master Protein	P28070	GN=PSMB4 Proteasome subunit beta type-4 OS=Homo sapiens PE=1 SV=4	46	8	11	8	264	29.2	5.97	329	8	metabolic process;regulation of biological process;response to stimulus;transport	cytoplasm;cytosol;nucleus;proteasome	catalytic activity;enzyme regulator activity;protein binding	Pf00227	5692	ENSG00000159377.10	PSMB4	1	Proteasome	Proteasome Degradation	Regulation of RAS by GAPs; CDT1 association with the CDC6:ORC:origin complex; Downstream TCR signaling; UCH proteinases; NIK-->noncanonical NF-kB signaling; Hh mutants that don't undergo autocatalytic processing are degraded by ERAD; SCF-beta-TrCP mediated degradation of Emi1; Cross-presentation of soluble exogenous antigens (endosomes); Separation of Sister Chromatids; Vpu mediated degradation of CD4; Hedgehog ligand biogenesis; Regulation of RUNX2 expression and activity; Ub-specific processing proteases; Ubiquitin Mediated Degradation of Phosphorylated Cdc25A; ER-Phagosome pathway; APC/C:Cdh1 mediated degradation of Cdc20 and other APC/C:Cdh1 targeted proteins in late mitosis/early G1; ABC-family proteins mediated transport; Regulation of activated PAK-2p34 by proteasome mediated degradation; CDK-mediated phosphorylation and removal of Cdc6; FCERI mediated NF-kB activation; Neddylation; Autodegradation of the E3 ubiquitin ligase COP1; G2/M Checkpoints; Regulation of RUNX3 expression and activity; Cdc20:Phospho-APC/C mediated degradation of Cyclin A; Regulation of expression of SLITs and ROBOs; Removal of licensing factors from origins; FBXL7 down-regulates AURKA during mitotic entry and in early mitosis; Regulation of PTEN stability and activity; Regulation of DNA replication; Oxygen-dependent proline hydroxylation of Hypoxia-inducible Factor Alpha; Vif-mediated degradation of APOBEC3G; Antigen processing: Ubiquitination & Proteasome degradation; GLI3 is processed to GLI3R by the proteasome; SCF(Skp2)-mediated degradation of p27/p21; APC/C:Cdc20 mediated degradation of Securin; Interleukin-1 family signaling; AUF1 (hnRNP D0) binds and destabilizes mRNA; Degradation of GLI1 by the proteasome; Degradation of GLI2 by the proteasome; The role of GTSE1 in G2/M progression after G2 checkpoint; Regulation of ornithine decarboxylase (ODC); Interleukin-20 family signaling; Hedgehog 'on' state; Ubiquitin-dependent degradation of Cyclin D1; Degradation of DVL; RUNX1 regulates transcription of genes involved in differentiation of HSCs; Degradation of AXIN; Autodegradation of Cdh1 by Cdh1:APC/C; Asymmetric localization of PCP proteins; Orc1 removal from chromatin; M/G1 Transition; Activation of NF-kappaB in B cells; Degradation of beta-catenin by the destruction complex; MAPK6/MAPK4 signaling; Dectin-1 mediated noncanonical NF-kB signaling; Defective CFTR causes cystic fibrosis	150	0	1.213	0.28	0.294383	0.351613	90.4	109.6	30.88	3.32	High	High	High	High	High	High	1	PSMB4
FALSE	Master Protein	P61160	GN=ACTR2 Actin-related protein 2 OS=Homo sapiens PE=1 SV=1	32	8	16	8	394	44.7	6.74	395	8	cell division;cell organization and biogenesis;cellular component movement;regulation of biological process;response to stimulus;transport	cytoplasm;cytoskeleton;cytosol;extracellular;membrane;organelle lumen	nucleotide binding;protein binding;structural molecule activity	Pf00022	10097	ENSG00000138071.13	ACTR2	2		Association Between Physico-Chemical Features and Toxicity Associated Pathways; ESC Pluripotency Pathways	EPHB-mediated forward signaling; Neutrophil degranulation; Clathrin-mediated endocytosis; RHO GTPases Activate WASPs and WAVEs; Regulation of actin dynamics for phagocytic cup formation	18	0	1.213	0.28	0.00682666	0.0177898	90.4	109.6	2.52	4.49	High	High	High	High	High	High	1	ACTR2
FALSE	Master Protein	O43739	GN=CYTH3 Cytohesin-3 OS=Homo sapiens PE=1 SV=2	26	7	10	3	400	46.3	5.47	207	7	regulation of biological process;transport	cytoplasm;cytosol;membrane	protein binding	Pf00169, Pf01369, Pf15413	9265	ENSG00000008256.15	CYTH3	7	Endocytosis; Phospholipase D signaling pathway	Insulin Signaling	Intra-Golgi traffic	7	4	1.212	0.28	0.00487507	0.014436	90.4	109.6	3.53	1.67	High	High	High	High	High	High	1	CYTH3
FALSE	Master Protein	Q9ULH1	GN=ASAP1 Arf-GAP with SH3 domain, ANK repeat and PH domain-containing protein 1 OS=Homo sapiens PE=1 SV=4	10	9	10	9	1129	125.4	7.31	286	9	cell organization and biogenesis;regulation of biological process	cytoplasm;cytosol;membrane	enzyme regulator activity;metal ion binding;protein binding	Pf00018, Pf00023, Pf00169, Pf01412, Pf12796, Pf13637, Pf13857, Pf14604	50807	ENSG00000153317.14	ASAP1	8	Endocytosis; Fc gamma R-mediated phagocytosis	EGF/EGFR Signaling Pathway	VxPx cargo-targeting to cilium	7	0	1.212	0.28	0.0258599	0.0464695	90.4	109.6	9.07	8.11	High	High	High	High	High	High	1	ASAP1
FALSE	Master Protein	Q68CZ2	GN=TNS3 Tensin-3 OS=Homo sapiens PE=1 SV=2	6	3	5	3	1445	155.2	6.81	177	3	cellular component movement;regulation of biological process	cytosol	protein binding	Pf00017, Pf08416, Pf10409	64759	ENSG00000136205.16	TNS3	7			MET interacts with TNS proteins	5	0	1.211	0.28	0.0251106	0.0453776	90.5	109.5	7.58	5.97	High	High	High	High	High	High	1	TNS3
FALSE	Master Protein	Q9Y3Y2	GN=CHTOP Chromatin target of PRMT1 protein OS=Homo sapiens PE=1 SV=2	18	4	8	4	248	26.4	12.23	120	4	metabolic process;regulation of biological process;transport	nucleus	DNA binding;nucleotide binding;protein binding;RNA binding	Pf13865	26097	ENSG00000160679.12	CHTOP	1			Cleavage of Growing Transcript in the Termination Region ; Transport of Mature mRNA derived from an Intron-Containing Transcript; mRNA 3'-end processing	9	0	1.211	0.28	0.0331945	0.0568896	90.5	109.5	6.32	10.21	High	High	High	High	High	High	1	CHTOP
FALSE	Master Protein	Q9Y508	GN=RNF114 E3 ubiquitin-protein ligase RNF114 OS=Homo sapiens PE=1 SV=1	44	7	8	7	228	25.7	7.25	158	7	cell differentiation;development;metabolic process;regulation of biological process	cytoplasm;cytosol;membrane;nucleus	catalytic activity;metal ion binding;protein binding	Pf00097, Pf05605, Pf13445, Pf13639, Pf13920, Pf13923, Pf14634, Pf15227	55905	ENSG00000124226.10	RNF114	20			Antigen processing: Ubiquitination & Proteasome degradation	4	0	1.211	0.28	0.0482755	0.0758767	90.5	109.5	11.04	4.38	High	High	High	High	High	High	1	RNF114
FALSE	Master Protein	O60664	GN=PLIN3 Perilipin-3 OS=Homo sapiens PE=1 SV=3	31	10	12	10	434	47	5.44	325	10	transport	cytoplasm;cytosol;endosome;Golgi;membrane	protein binding	Pf03036	10226	ENSG00000105355.8	PLIN3	19			Triglyceride catabolism; Retrograde transport at the Trans-Golgi-Network	8	0	1.211	0.28	0.0229675	0.0423406	90.5	109.5	3.78	8.58	High	High	High	High	High	High	1	PLIN3
FALSE	Master Protein	Q13347	GN=EIF3I Eukaryotic translation initiation factor 3 subunit I OS=Homo sapiens PE=1 SV=1	62	13	24	13	325	36.5	5.64	617	13	cell organization and biogenesis;metabolic process;regulation of biological process	cytoplasm;cytosol	protein binding;RNA binding	Pf00400	8668	ENSG00000084623.11	EIF3I	1	RNA transport	Translation Factors	Formation of the ternary complex, and subsequently, the 43S complex; L13a-mediated translational silencing of Ceruloplasmin expression; Translation initiation complex formation; GTP hydrolysis and joining of the 60S ribosomal subunit; Formation of a pool of free 40S subunits; Ribosomal scanning and start codon recognition	13	0	1.211	0.28	0.0325383	0.0559137	90.5	109.5	3.3	7.52	High	High	High	High	High	High	1	EIF3I
FALSE	Master Protein	Q13619	GN=CUL4A Cullin-4A OS=Homo sapiens PE=1 SV=3	17	9	13	6	759	87.6	8.13	220	9	cell organization and biogenesis;metabolic process;regulation of biological process;response to stimulus		catalytic activity;protein binding	Pf00888, Pf10557	8451	ENSG00000139842.14	CUL4A	13	Ubiquitin mediated proteolysis; Nucleotide excision repair		Formation of Incision Complex in GG-NER; DNA Damage Recognition in GG-NER; Gap-filling DNA repair synthesis and ligation in TC-NER; Recognition of DNA damage by PCNA-containing replication complex; Dual incision in TC-NER; Formation of TC-NER Pre-Incision Complex; Dual Incision in GG-NER; Neddylation	17	0	1.21	0.27	0.0129201	0.0278761	90.5	109.5	6.18	2.94	High	High	High	High	High	High	1	CUL4A
FALSE	Master Protein	Q99828	GN=CIB1 Calcium and integrin-binding protein 1 OS=Homo sapiens PE=1 SV=4	14	2	2	2	191	21.7	4.78	66	2	cell death;cell differentiation;cell division;cell organization and biogenesis;metabolic process;regulation of biological process;response to stimulus	cytoplasm;cytoskeleton;endoplasmic reticulum;Golgi;membrane;nucleus	enzyme regulator activity;metal ion binding;protein binding	Pf13499, Pf13833	10519	ENSG00000185043.10	CIB1	15				0	0	1.209	0.27	0.122262	0.16539	90.6	109.4	8.13	11.76	High	High	High	High	High	High	1	CIB1
FALSE	Master Protein	P61006	GN=RAB8A Ras-related protein Rab-8A OS=Homo sapiens PE=1 SV=1	39	6	11	4	207	23.7	9.07	230	6	cell organization and biogenesis;metabolic process;regulation of biological process;response to stimulus;transport	cytoplasm;cytoskeleton;cytosol;endosome;Golgi;membrane	catalytic activity;nucleotide binding;protein binding	Pf00025, Pf00071, Pf08477	4218	ENSG00000167461.11	RAB8A	19	Endocytosis; Pancreatic secretion; AMPK signaling pathway	Focal Adhesion-PI3K-Akt-mTOR-signaling pathway	Translocation of GLUT4 to the plasma membrane; TBC/RABGAPs; VxPx cargo-targeting to cilium; Regulation of PLK1 Activity at G2/M Transition; Anchoring of the basal body to the plasma membrane; RAB GEFs exchange GTP for GDP on RABs; RAB geranylgeranylation	23	3	1.208	0.27	0.133601	0.178655	90.6	109.4	10.3	13.77	High	High	High	High	High	High	1	RAB8A
FALSE	Master Protein	Q14435	GN=GALNT3 Polypeptide N-acetylgalactosaminyltransferase 3 OS=Homo sapiens PE=1 SV=2	10	6	7	5	633	72.6	7.99	109	6	metabolic process;regulation of biological process;response to stimulus	Golgi;membrane	catalytic activity;metal ion binding;protein binding	Pf00535, Pf00652, Pf02709, Pf10111	2591	ENSG00000115339.13	GALNT3	2	Mucin type O-glycan biosynthesis; Metabolic pathways		O-linked glycosylation of mucins; Defective GALNT3 causes familial hyperphosphatemic tumoral calcinosis (HFTC); FGFR3c ligand binding and activation	16	1	1.208	0.27	0.0734514	0.107142	90.6	109.4	9.62	2.37	High	High	High	High	High	High	1	GALNT3
FALSE	Master Protein	Q5T5Y3	GN=CAMSAP1 Calmodulin-regulated spectrin-associated protein 1 OS=Homo sapiens PE=1 SV=2	6	7	7	6	1602	177.9	6.73	44	7	cell organization and biogenesis;regulation of biological process	cytoplasm;cytoskeleton	protein binding	Pf00307, Pf08683, Pf11971	157922	ENSG00000130559.18	CAMSAP1	9				0	0	1.208	0.27	0.53725	0.593057	90.6	109.4	11.59	22.62	High	High	High	High	High	High	1	CAMSAP1
FALSE	Master Protein	O15160	GN=POLR1C DNA-directed RNA polymerases I and III subunit RPAC1 OS=Homo sapiens PE=1 SV=1	17	4	7	4	346	39.2	5.5	194	4	metabolic process;regulation of biological process	cytosol;nucleus	catalytic activity;DNA binding;protein binding	Pf01000, Pf01193	9533	ENSG00000171453.17	POLR1C	6	Epstein-Barr virus infection; Purine metabolism; Cytosolic DNA-sensing pathway; RNA polymerase; Metabolic pathways; Pyrimidine metabolism		RNA Polymerase III Abortive And Retractive Initiation; RNA Polymerase III Transcription Termination; RNA Polymerase I Transcription Termination; RNA Polymerase I Chain Elongation; NoRC negatively regulates rRNA expression; RNA Polymerase III Transcription Initiation From Type 1 Promoter; RNA Polymerase III Transcription Initiation From Type 3 Promoter; RNA Polymerase I Promoter Escape; B-WICH complex positively regulates rRNA expression; Cytosolic sensors of pathogen-associated DNA ; RNA Polymerase III Chain Elongation; RNA Polymerase I Transcription Initiation; RNA Polymerase III Transcription Initiation From Type 2 Promoter	29	0	1.207	0.27	0.301993	0.35963	90.6	109.4	18.32	4.54	High	High	High	High	High	High	1	POLR1C
FALSE	Master Protein	Q9Y4F5	GN=CEP170B Centrosomal protein of 170 kDa protein B OS=Homo sapiens PE=1 SV=4	6	5	8	5	1589	171.6	6.84	110	5		cytoplasm;cytoskeleton	protein binding	Pf00498, Pf15308	283638		CEP170B; KIAA0284	14				0	0	1.207	0.27	0.476527	0.534404	90.6	109.4	62.5	15.35	High	High	High	High	High	High	1	CEP170B
FALSE	Master Protein	P80723	GN=BASP1 Brain acid soluble protein 1 OS=Homo sapiens PE=1 SV=2	52	8	11	8	227	22.7	4.63	132	8	cell differentiation;cell organization and biogenesis;regulation of biological process	cytoplasm;cytoskeleton;membrane;nucleus	DNA binding;protein binding		10409	ENSG00000176788.8	BASP1	5				0	0	1.207	0.27	0.14363	0.189965	90.6	109.4	23.3	9.48	High	High	High	High	High	High	1	BASP1
FALSE	Master Protein	Q8NCG7	GN=DAGLB Sn1-specific diacylglycerol lipase beta OS=Homo sapiens PE=1 SV=2	8	3	7	3	672	73.7	6.55	158	3	cell differentiation;cell proliferation;metabolic process	membrane;nucleus	catalytic activity;metal ion binding	Pf01764	221955	ENSG00000164535.14	DAGLB	7	Aldosterone synthesis and secretion; Retrograde endocannabinoid signaling		Arachidonate production from DAG; Gastrin-CREB signalling pathway via PKC and MAPK	11	0	1.206	0.27	0.00296427	0.0107075	90.7	109.3	2.04	3.82	High	High	High	High	High	High	1	DAGLB
FALSE	Master Protein	Q9NZN8	GN=CNOT2 CCR4-NOT transcription complex subunit 2 OS=Homo sapiens PE=1 SV=1	12	4	5	4	540	59.7	7.66	112	4	cell differentiation;development;metabolic process;regulation of biological process;response to stimulus	cytoplasm;cytosol;membrane;nucleus	catalytic activity;protein binding	Pf04153	4848	ENSG00000111596.11	CNOT2	12	RNA degradation		TP53 regulates transcription of additional cell cycle genes whose exact role in the p53 pathway remain uncertain; Deadenylation of mRNA	10	0	1.206	0.27	0.253142	0.308443	90.7	109.3	19.81	5.13	High	High	High	High	High	High	1	CNOT2
FALSE	Master Protein	Q9Y285	GN=FARSA Phenylalanine--tRNA ligase alpha subunit OS=Homo sapiens PE=1 SV=3	28	8	13	8	508	57.5	7.8	352	8	cell organization and biogenesis;metabolic process;regulation of biological process	cytoplasm;cytosol;membrane	catalytic activity;nucleotide binding;protein binding;RNA binding	Pf00152, Pf01409, Pf08279, Pf12802, Pf13463	2193	ENSG00000179115.10	FARSA	19	Aminoacyl-tRNA biosynthesis		Cytosolic tRNA aminoacylation	5	0	1.206	0.27	0.0372535	0.0622317	90.7	109.3	7.61	8.44	High	High	High	High	High	High	1	FARSA
FALSE	Master Protein	Q9UJS0	GN=SLC25A13 Calcium-binding mitochondrial carrier protein Aralar2 OS=Homo sapiens PE=1 SV=2	28	12	17	9	675	74.1	8.62	282	12	metabolic process;response to stimulus;transport	membrane;mitochondrion	metal ion binding;transporter activity	Pf00153, Pf13499	10165	ENSG00000004864.13	SLC25A13	7			Gluconeogenesis; Mitochondrial protein import; Metabolism of proteins	6	3	1.206	0.27	0.0131797	0.0283116	90.7	109.3	6.1	2.99	High	High	High	High	High	High	1	SLC25A13
FALSE	Master Protein	Q8WUP2	GN=FBLIM1 Filamin-binding LIM protein 1 OS=Homo sapiens PE=1 SV=2	18	5	6	5	373	40.6	6.02	95	5	cell organization and biogenesis;regulation of biological process	cytoplasm;cytoskeleton;cytosol	metal ion binding;protein binding	Pf00412	54751	ENSG00000162458.12	FBLIM1	1			Cell-extracellular matrix interactions	3	0	1.205	0.27	0.0155813	0.0319606	90.7	109.3	7.19	6.03	High	High	High	High	High	High	1	FBLIM1
FALSE	Master Protein	Q6P9B6	GN=TLDC1 TLD domain-containing protein 1 OS=Homo sapiens PE=1 SV=2	29	8	11	8	456	51	6.24	472	8	regulation of biological process	cytoplasm;membrane	protein binding	Pf07534	57707	ENSG00000140950.15	KIAA1609; TLDC1	16				0	0	1.205	0.27	0.269386	0.326196	90.7	109.3	19.16	2.9	High	High	High	High	High	High	1	TLDC1
FALSE	Master Protein	Q8N6H7	GN=ARFGAP2 ADP-ribosylation factor GTPase-activating protein 2 OS=Homo sapiens PE=1 SV=1	7	3	3	3	521	56.7	7.99	93	3	regulation of biological process;transport	cytoplasm;cytosol;Golgi;membrane	enzyme regulator activity;metal ion binding	Pf01412	84364	ENSG00000149182.14	ARFGAP2	11	Endocytosis		COPI-dependent Golgi-to-ER retrograde traffic; COPI-mediated anterograde transport	12	0	1.204	0.27	0.0193776	0.0372887	90.7	109.3	6.23	5.77	High	High	High	High	High	High	1	ARFGAP2
FALSE	Master Protein	P27361	GN=MAPK3 Mitogen-activated protein kinase 3 OS=Homo sapiens PE=1 SV=4	16	4	5	3	379	43.1	6.74	172	4	cell communication;cell death;cell differentiation;cell organization and biogenesis;cellular component movement;cellular homeostasis;metabolic process;regulation of biological process;response to stimulus;transport	cytoplasm;cytoskeleton;cytosol;endosome;Golgi;membrane;mitochondrion;nucleus	catalytic activity;nucleotide binding;protein binding;signal transducer activity	Pf00069, Pf01636, Pf07714	5595	ENSG00000102882.11	MAPK3	16	Viral carcinogenesis; Chagas disease (American trypanosomiasis); Serotonergic synapse; Th1 and Th2 cell differentiation; TGF-beta signaling pathway; T cell receptor signaling pathway; Dorso-ventral axis formation; TNF signaling pathway; NOD-like receptor signaling pathway; Osteoclast differentiation; Prion diseases; Vascular smooth muscle contraction; Glutamatergic synapse; Hepatitis B; Insulin signaling pathway; HIF-1 signaling pathway; Central carbon metabolism in cancer; Pancreatic cancer; FoxO signaling pathway; Prolactin signaling pathway; Phospholipase D signaling pathway; cGMP-PKG signaling pathway; Chronic myeloid leukemia; Neurotrophin signaling pathway; B cell receptor signaling pathway; VEGF signaling pathway; Leishmaniasis; Acute myeloid leukemia; Rap1 signaling pathway; Non-small cell lung cancer; Progesterone-mediated oocyte maturation; MAPK signaling pathway; Oxytocin signaling pathway; Circadian entrainment; Endometrial cancer; Breast cancer; Colorectal cancer; Type II diabetes mellitus; Natural killer cell mediated cytotoxicity; ErbB signaling pathway; Pathways in cancer; Prostate cancer; Long-term potentiation; Thyroid hormone signaling pathway; Glioma; Gap junction; Adrenergic signaling in cardiomyocytes; AGE-RAGE signaling pathway in diabetic complications; Renal cell carcinoma; Tuberculosis; Pertussis; Melanoma; EGFR tyrosine kinase inhibitor resistance; Toxoplasmosis; Apoptosis; Melanogenesis; Focal adhesion; Proteoglycans in cancer; Choline metabolism in cancer; Alzheimer's disease; mTOR signaling pathway; Aldosterone-regulated sodium reabsorption; Salmonella infection; Adherens junction; Long-term depression; Regulation of actin cytoskeleton; Retrograde endocannabinoid signaling; Oocyte meiosis; Sphingolipid signaling pathway; Toll-like receptor signaling pathway; Bladder cancer; Fc epsilon RI signaling pathway; Thyroid cancer; Hepatitis C; Alcoholism; Ras signaling pathway; Fc gamma R-mediated phagocytosis; Endocrine resistance; GnRH signaling pathway; Chemokine signaling pathway; Axon guidance; Signaling pathways regulating pluripotency of stem cells; cAMP signaling pathway; Influenza A; Estrogen signaling pathway; Cholinergic synapse; PI3K-Akt signaling pathway; Platelet activation; Shigellosis; Platinum drug resistance	IL-5 Signaling Pathway; Osteopontin Signaling; Regulation of toll-like receptor signaling pathway; MicroRNAs in cardiomyocyte hypertrophy; IL-1 signaling pathway; RANKL/RANK (Receptor activator of NFKB (ligand)) Signaling Pathway; Human Thyroid Stimulating Hormone (TSH) signaling pathway; Leptin signaling pathway; Follicle Stimulating Hormone (FSH) signaling pathway; TNF related weak inducer of apoptosis (TWEAK) Signaling Pathway; Prolactin Signaling Pathway; IL-7 Signaling Pathway; Alzheimers Disease; IL17 signaling pathway; IL-9 Signaling Pathway; Signaling Pathways in Glioblastoma; TNF alpha Signaling Pathway; AGE/RAGE pathway; Interleukin-11 Signaling Pathway; Corticotropin-releasing hormone signaling pathway; Oncostatin M Signaling Pathway; Brain-Derived Neurotrophic Factor (BDNF) signaling pathway; Spinal Cord Injury; Alpha 6 Beta 4 signaling pathway; PDGF Pathway; Signal Transduction of S1P Receptor; Common Pathways Underlying Drug Addiction; Structural Pathway of Interleukin 1 (IL-1); Cardiac Hypertrophic Response; IL-3 Signaling Pathway; TCA Cycle Nutrient Utilization and Invasiveness of Ovarian Cancer; Kit receptor signaling pathway; Signaling of Hepatocyte Growth Factor Receptor; Rac1/Pak1/p38/MMP-2 pathway; IL-6 signaling pathway; Hepatitis C and Hepatocellular Carcinoma; Hypothesized Pathways in Pathogenesis of Cardiovascular Disease; MAPK Signaling Pathway; T-Cell antigen Receptor (TCR) pathway during Staphylococcus aureus infection; 4-hydroxytamoxifen, Dexamethasone, and Retinoic Acids Regulation of p27 Expression; VEGFA-VEGFR2 Signaling Pathway; Angiopoietin Like Protein 8 Regulatory Pathway; BMP Signaling Pathway in Eyelid Development; Chemokine signaling pathway; Focal Adhesion-PI3K-Akt-mTOR-signaling pathway; IL-4 Signaling Pathway; MAPK Cascade; Insulin Signaling; IL-2 Signaling Pathway; Regulation of Actin Cytoskeleton; TGF-beta Receptor Signaling; EPO Receptor Signaling; T-Cell antigen Receptor (TCR) Signaling Pathway; Serotonin Receptor 2 and ELK-SRF/GATA4 signaling; Serotonin Receptor 4/6/7 and NR3C Signaling; Toll-like receptor signaling pathway	ISG15 antiviral mechanism; NCAM signaling for neurite out-growth; Activated TLR4 signalling; Negative feedback regulation of MAPK pathway; RUNX2 regulates osteoblast differentiation; Regulation of actin dynamics for phagocytic cup formation; Signaling by BRAF and RAF fusions; Signaling by RAS mutants; Signaling by high-kinase activity BRAF mutants; Signaling by moderate kinase activity BRAF mutants; ERKs are inactivated; MAP2K and MAPK activation; FCERI mediated MAPK activation; Signaling by GPCR; Paradoxical activation of RAF signaling by kinase inactive BRAF; Signal attenuation; Activation of the AP-1 family of transcription factors; Interleukin-20 family signaling; Spry regulation of FGF signaling; Signal transduction by L1; PI5P, PP2A and IER3 Regulate PI3K/AKT Signaling; Regulation of HSF1-mediated heat shock response; MAPK3 (ERK1) activation; Advanced glycosylation endproduct receptor signaling; Thrombin signalling through proteinase activated receptors (PARs); Gastrin-CREB signalling pathway via PKC and MAPK; Regulation of PTEN gene transcription; RHO GTPases Activate WASPs and WAVEs; Oncogene Induced Senescence; Growth hormone receptor signaling; Senescence-Associated Secretory Phenotype (SASP); Oxidative Stress Induced Senescence; RNA Polymerase I Promoter Opening	253	0	1.204	0.27	0.0385143	0.0639712	90.7	109.3	10.37	7.19	High	High	High	High	High	High	1	MAPK3
FALSE	Master Protein	Q9H974	GN=QTRTD1 Queuine tRNA-ribosyltransferase subunit QTRTD1 OS=Homo sapiens PE=1 SV=1	16	4	5	4	415	46.7	6.81	93	4	metabolic process	cytoplasm;membrane;mitochondrion	catalytic activity;metal ion binding;protein binding	Pf01702	79691	ENSG00000151576.10	QTRTD1; QTRT2	3			tRNA modification in the nucleus and cytosol	3	0	1.204	0.27	0.130919	0.175508	90.8	109.2	8.97	13.06	High	High	High	High	High	High	1	QTRTD1
FALSE	Master Protein	Q9NUQ6	GN=SPATS2L SPATS2-like protein OS=Homo sapiens PE=1 SV=2	16	7	9	7	558	61.7	9.64	168	7		cytoplasm;cytosol;nucleus	protein binding;RNA binding	Pf07139	26010	ENSG00000196141.13	SPATS2L	2				0	0	1.204	0.27	0.178735	0.229251	90.7	109.3	15.08	4.38	High	High	High	High	High	High	1	SPATS2L
FALSE	Master Protein	O75391	GN=SPAG7 Sperm-associated antigen 7 OS=Homo sapiens PE=1 SV=2	15	3	3	3	227	26	7.91	104	3		nucleus		Pf01424	9552	ENSG00000091640.7	SPAG7	17				0	0	1.203	0.27	0.0651037	0.0968395	90.8	109.2	8.41	10.66	High	High	High	High	High	High	1	SPAG7
FALSE	Master Protein	P52907	GN=CAPZA1 F-actin-capping protein subunit alpha-1 OS=Homo sapiens PE=1 SV=3	49	9	51	8	286	32.9	5.69	1314	9	cell organization and biogenesis;cellular component movement;coagulation;defense response;regulation of biological process;response to stimulus;transport	cytoplasm;cytoskeleton;cytosol;extracellular	protein binding	Pf01267	829	ENSG00000116489.12	CAPZA1	1	Endocytosis		COPI-independent Golgi-to-ER retrograde traffic; Gene and protein expression by JAK-STAT signaling after Interleukin-12 stimulation; Advanced glycosylation endproduct receptor signaling; Factors involved in megakaryocyte development and platelet production; COPI-mediated anterograde transport; MHC class II antigen presentation; HSP90 chaperone cycle for steroid hormone receptors (SHR); Interleukin-12 family signaling	26	0	1.203	0.27	0.00931554	0.0219544	90.8	109.2	5	4.5	High	High	High	High	High	High	1	CAPZA1
FALSE	Master Protein	Q6PL24	GN=TMED8 Protein TMED8 OS=Homo sapiens PE=1 SV=1	9	2	4	2	325	35.7	4.74	52	2	transport			Pf13897	283578	ENSG00000100580.7	TMED8	14				0	0	1.202	0.27	0.00688844	0.0178547	90.8	109.2	3.79	1.31	High	High	High	High	High	High	1	TMED8
FALSE	Master Protein	Q9Y679	GN=AUP1 Ancient ubiquitous protein 1 OS=Homo sapiens PE=1 SV=1	13	5	5	5	476	53	8.09	135	5	metabolic process;regulation of biological process;transport	endoplasmic reticulum;membrane	enzyme regulator activity;protein binding	Pf02845	550		AUP1	2				0	0	1.202	0.26	0.0175681	0.0348642	90.8	109.2	3.02	5.56	High	High	High	High	High	High	1	AUP1
FALSE	Master Protein	P62829	GN=RPL23 60S ribosomal protein L23 OS=Homo sapiens PE=1 SV=1	51	6	46	6	140	14.9	10.51	643	6	cell organization and biogenesis;metabolic process;regulation of biological process;response to stimulus;transport	cytoplasm;cytosol;membrane;ribosome	protein binding;RNA binding;structural molecule activity	Pf00238	9349	ENSG00000125691.12	RPL23	17	Ribosome	Cytoplasmic Ribosomal Proteins	Peptide chain elongation; Eukaryotic Translation Termination; Viral mRNA Translation; L13a-mediated translational silencing of Ceruloplasmin expression; Nonsense Mediated Decay (NMD) independent of the Exon Junction Complex (EJC); Selenocysteine synthesis; Nonsense Mediated Decay (NMD) enhanced by the Exon Junction Complex (EJC); GTP hydrolysis and joining of the 60S ribosomal subunit; Major pathway of rRNA processing in the nucleolus and cytosol; Regulation of expression of SLITs and ROBOs; Formation of a pool of free 40S subunits; SRP-dependent cotranslational protein targeting to membrane	34	0	1.202	0.27	0.0618124	0.0926747	90.8	109.2	7.46	1.23	High	High	High	High	High	High	1	RPL23
FALSE	Master Protein	Q9NUQ9	GN=FAM49B Protein FAM49B OS=Homo sapiens PE=1 SV=1	39	9	15	9	324	36.7	6.06	466	9	regulation of biological process;transport	extracellular;membrane;organelle lumen	protein binding	Pf07159	51571	ENSG00000153310.19	FAM49B	8			Platelet degranulation	4	0	1.202	0.27	0.0682359	0.100657	90.8	109.2	10.63	4.07	High	High	High	High	High	High	1	FAM49B
FALSE	Master Protein	Q9UNF0	GN=PACSIN2 Protein kinase C and casein kinase substrate in neurons protein 2 OS=Homo sapiens PE=1 SV=2	39	16	31	16	486	55.7	5.2	699	16	cell organization and biogenesis;regulation of biological process;transport	cytoplasm;cytoskeleton;cytosol;endosome;membrane	protein binding;transporter activity	Pf00018, Pf00611, Pf07653, Pf14604	11252	ENSG00000100266.18	PACSIN2	22			Clathrin-mediated endocytosis	3	0	1.202	0.27	0.0200165	0.0381857	90.8	109.2	5.53	7.57	High	High	High	High	High	High	1	PACSIN2
FALSE	Master Protein	Q9NSD9	GN=FARSB Phenylalanine--tRNA ligase beta subunit OS=Homo sapiens PE=1 SV=3	32	16	20	16	589	66.1	6.84	347	16	cell organization and biogenesis;metabolic process	cytoplasm;cytosol;membrane	catalytic activity;metal ion binding;nucleotide binding;protein binding;RNA binding	Pf03483, Pf03484	10056	ENSG00000116120.9	FARSB	2	Aminoacyl-tRNA biosynthesis	Amino Acid metabolism	Cytosolic tRNA aminoacylation	6	0	1.202	0.27	0.0522276	0.0807417	90.8	109.2	3.78	8.3	High	High	High	High	High	High	1	FARSB
FALSE	Master Protein	Q5T447	GN=HECTD3 E3 ubiquitin-protein ligase HECTD3 OS=Homo sapiens PE=1 SV=1	6	4	4	4	861	97.1	5.64	87	4	metabolic process	cytoplasm	catalytic activity;protein binding	Pf00632, Pf00754, Pf03256	79654	ENSG00000126107.14	HECTD3	1			Antigen processing: Ubiquitination & Proteasome degradation	4	0	1.201	0.26	0.0945912	0.132548	90.9	109.1	14.66	10.42	High	High	High	High	High	High	1	HECTD3
FALSE	Master Protein	Q9Y3I0	GN=RTCB tRNA-splicing ligase RtcB homolog OS=Homo sapiens PE=1 SV=1	47	18	40	18	505	55.2	7.23	1092	18	metabolic process	cytoplasm;cytosol;membrane;nucleus	catalytic activity;metal ion binding;nucleotide binding;protein binding;RNA binding	Pf01139	51493	ENSG00000100220.11	C22orf28; RTCB	22			tRNA processing in the nucleus	3	0	1.201	0.26	0.141531	0.187653	90.9	109.1	11.97	2.93	High	High	High	High	High	High	1	RTCB
FALSE	Master Protein	P84077	GN=ARF1 ADP-ribosylation factor 1 OS=Homo sapiens PE=1 SV=2	70	9	26	4	181	20.7	6.8	808	9	cell organization and biogenesis;cellular homeostasis;metabolic process;regulation of biological process;response to stimulus;transport	cytoplasm;cytosol;endosome;Golgi;membrane	catalytic activity;enzyme regulator activity;metal ion binding;nucleotide binding;protein binding;RNA binding;signal transducer activity	Pf00025, Pf00071, Pf00503, Pf01926, Pf04670, Pf08477, Pf09439	375	ENSG00000143761.15	ARF1	1	Endocytosis; Phospholipase D signaling pathway; Vibrio cholerae infection; Legionellosis	Cell Cycle; Insulin Signaling	COPI-dependent Golgi-to-ER retrograde traffic; Gene and protein expression by JAK-STAT signaling after Interleukin-12 stimulation; Intra-Golgi traffic; Nef Mediated CD4 Down-regulation; Golgi Associated Vesicle Biogenesis; Lysosome Vesicle Biogenesis; Synthesis of PIPs at the Golgi membrane; Synthesis of PIPs at the plasma membrane; COPI-mediated anterograde transport; MHC class II antigen presentation; Interleukin-12 family signaling	42	0	1.2	0.26	0.298771	0.356191	90.9	109.1	21.5	1.71	High	High	High	High	High	High	1	ARF1
FALSE	Master Protein	O43159	GN=RRP8 Ribosomal RNA-processing protein 8 OS=Homo sapiens PE=1 SV=2	7	2	3	2	456	50.7	9.42	81	2	cell communication;cell organization and biogenesis;metabolic process;regulation of biological process;response to stimulus	cytosol;membrane;nucleus	catalytic activity;protein binding;RNA binding	Pf05148, Pf08241, Pf08242, Pf13489, Pf13847	23378	ENSG00000132275.10	RRP8	11			SIRT1 negatively regulates rRNA expression	4	0	1.199	0.26	0.148914	0.195946	90.9	109.1	13.63	5.1	High	High	High	High	High	High	1	RRP8
FALSE	Master Protein	P29597	GN=TYK2 Non-receptor tyrosine-protein kinase TYK2 OS=Homo sapiens PE=1 SV=3	3	3	3	3	1187	133.6	7.15	58	3	cell differentiation;cellular component movement;defense response;metabolic process;regulation of biological process;response to stimulus	cytoplasm;cytoskeleton;cytosol;membrane;nucleus	catalytic activity;nucleotide binding;protein binding	Pf00069, Pf07714, Pf14531	7297	ENSG00000105397.13	TYK2	19	Th1 and Th2 cell differentiation; NOD-like receptor signaling pathway; Osteoclast differentiation; Epstein-Barr virus infection; Toxoplasmosis; Jak-STAT signaling pathway; Measles; Herpes simplex infection; Hepatitis C; Influenza A	Type III interferon signaling; Interleukin-11 Signaling Pathway; Oncostatin M Signaling Pathway; IL-6 signaling pathway; IL-4 Signaling Pathway; Interferon type I signaling pathways	Regulation of IFNA signaling; IL-6-type cytokine receptor ligand interactions; MAPK3 (ERK1) activation; Interleukin-35 Signalling; Interleukin-10 signaling; Interleukin-4 and 13 signaling; MAPK1 (ERK2) activation; Other interleukin signaling; Interleukin-20 family signaling	36	0	1.199	0.26	0.160662	0.209041	90.9	109.1	9.48	9.15	High	High	High	High	High	High	1	TYK2
FALSE	Master Protein	P62993	GN=GRB2 Growth factor receptor-bound protein 2 OS=Homo sapiens PE=1 SV=1	38	7	11	7	217	25.2	6.32	269	7	cell communication;cell differentiation;cell organization and biogenesis;cellular component movement;defense response;metabolic process;regulation of biological process;response to stimulus;transport	cytoplasm;cytosol;endosome;Golgi;membrane;nucleus	catalytic activity;protein binding;RNA binding	Pf00017, Pf00018, Pf07653, Pf14604	2885	ENSG00000177885.13	GRB2	17	Viral carcinogenesis; T cell receptor signaling pathway; Dorso-ventral axis formation; Osteoclast differentiation; Hepatitis B; Insulin signaling pathway; FoxO signaling pathway; Prolactin signaling pathway; MicroRNAs in cancer; Phospholipase D signaling pathway; Chronic myeloid leukemia; Neurotrophin signaling pathway; B cell receptor signaling pathway; Acute myeloid leukemia; Non-small cell lung cancer; MAPK signaling pathway; Endometrial cancer; Breast cancer; Natural killer cell mediated cytotoxicity; ErbB signaling pathway; Pathways in cancer; Prostate cancer; Glioma; Gap junction; Renal cell carcinoma; EGFR tyrosine kinase inhibitor resistance; Focal adhesion; Jak-STAT signaling pathway; Proteoglycans in cancer; Choline metabolism in cancer; mTOR signaling pathway; Fc epsilon RI signaling pathway; Hepatitis C; Alcoholism; Ras signaling pathway; Endocrine resistance; GnRH signaling pathway; Chemokine signaling pathway; Signaling pathways regulating pluripotency of stem cells; Estrogen signaling pathway; PI3K-Akt signaling pathway	IL-5 Signaling Pathway; Integrin-mediated Cell Adhesion; Leptin signaling pathway; Prolactin Signaling Pathway; IL-9 Signaling Pathway; Signaling Pathways in Glioblastoma; B Cell Receptor Signaling Pathway; TNF alpha Signaling Pathway; Interleukin-11 Signaling Pathway; Oncostatin M Signaling Pathway; Brain-Derived Neurotrophic Factor (BDNF) signaling pathway; Alpha 6 Beta 4 signaling pathway; IL-3 Signaling Pathway; Kit receptor signaling pathway; Focal Adhesion; Signaling of Hepatocyte Growth Factor Receptor; Rac1/Pak1/p38/MMP-2 pathway; IL-6 signaling pathway; Hepatitis C and Hepatocellular Carcinoma; TGF-beta Signaling Pathway; BDNF-TrkB Signaling; Association Between Physico-Chemical Features and Toxicity Associated Pathways; MAPK Signaling Pathway; T-Cell antigen Receptor (TCR) pathway during Staphylococcus aureus infection; VEGFA-VEGFR2 Signaling Pathway; Chemokine signaling pathway; ESC Pluripotency Pathways; Focal Adhesion-PI3K-Akt-mTOR-signaling pathway; IL-4 Signaling Pathway; p38 MAPK Signaling Pathway; EGF/EGFR Signaling Pathway; Insulin Signaling; IL-2 Signaling Pathway; EPO Receptor Signaling; ErbB Signaling Pathway; T-Cell antigen Receptor (TCR) Signaling Pathway; DNA Damage Response (only ATM dependent)	PI3K Cascade; SHC-mediated cascade:FGFR4; Signaling by FGFR4 in disease; PI-3K cascade:FGFR3; FRS-mediated FGFR4 signaling; Signal regulatory protein family interactions; EGFR downregulation; SHC1 events in ERBB4 signaling; NCAM signaling for neurite out-growth; DAP12 signaling; PI-3K cascade:FGFR4; GRB2 events in EGFR signaling; Regulation of signaling by CBL; Regulation of actin dynamics for phagocytic cup formation; Signaling by cytosolic FGFR1 fusion mutants; MET activates PI3K/AKT signaling; Constitutive Signaling by EGFRvIII; GRB2:SOS provides linkage to MAPK signaling for Integrins ; Interleukin receptor SHC signaling; MET receptor recycling; FRS-mediated FGFR3 signaling; SHC-mediated cascade:FGFR3; Negative regulation of MET activity; FRS-mediated FGFR2 signaling; CD28 dependent Vav1 pathway; Signalling to RAS; GPVI-mediated activation cascade; FRS-mediated FGFR1 signaling; PI-3K cascade:FGFR2; RET signaling; SHC-mediated cascade:FGFR1; GRB2 events in ERBB2 signaling; PI-3K cascade:FGFR1; PI3K events in ERBB2 signaling; Role of LAT2/NTAL/LAB on calcium mobilization; RAF/MAP kinase cascade; Tie2 Signaling; FCERI mediated Ca+2 mobilization; SHC1 events in ERBB2 signaling; SHC-related events triggered by IGF1R; Signaling by FGFR2 in disease; FCERI mediated MAPK activation; Signaling by FGFR3 fusions in cancer; G beta:gamma signalling through PI3Kgamma; MET activates RAP1 and RAC1; Downstream signal transduction; Signaling by FGFR3 point mutants in cancer; MET activates RAS signaling; MET activates PTPN11; Signal attenuation; SHC-mediated cascade:FGFR2; EGFR Transactivation by Gastrin; Constitutive Signaling by Aberrant PI3K in Cancer; Antigen activates B Cell Receptor (BCR) leading to generation of second messengers; SOS-mediated signalling; Interleukin-20 family signaling; Interleukin-15 signaling; Spry regulation of FGF signaling; Cargo recognition for clathrin-mediated endocytosis; PI5P, PP2A and IER3 Regulate PI3K/AKT Signaling; SHC1 events in EGFR signaling; Constitutive Signaling by Ligand-Responsive EGFR Cancer Variants; RHO GTPases Activate WASPs and WAVEs; Regulation of KIT signaling; GAB1 signalosome; InlB-mediated entry of Listeria monocytogenes into host cell	223	0	1.199	0.26	0.179107	0.229682	90.9	109.1	10.81	3.65	High	High	High	High	High	High	1	GRB2
FALSE	Master Protein	P47755	GN=CAPZA2 F-actin-capping protein subunit alpha-2 OS=Homo sapiens PE=1 SV=3	44	7	13	6	286	32.9	5.85	305	7	cell organization and biogenesis;cellular component movement;coagulation;defense response;regulation of biological process;response to stimulus;transport	cytoskeleton;cytosol;extracellular;membrane	protein binding	Pf01267	830	ENSG00000198898.13	CAPZA2	7	Endocytosis		COPI-independent Golgi-to-ER retrograde traffic; Advanced glycosylation endproduct receptor signaling; COPI-mediated anterograde transport; MHC class II antigen presentation; HSP90 chaperone cycle for steroid hormone receptors (SHR); Factors involved in megakaryocyte development and platelet production	22	0	1.198	0.26	0.119211	0.16191	91	109	9.09	2.38	High	High	High	High	High	High	1	CAPZA2
FALSE	Master Protein	Q9BVI4	GN=NOC4L Nucleolar complex protein 4 homolog OS=Homo sapiens PE=1 SV=1	27	7	15	7	516	58.4	7.49	298	7	metabolic process	membrane;nucleus	protein binding;RNA binding	Pf03914, Pf14838	79050	ENSG00000184967.6	NOC4L	12			Major pathway of rRNA processing in the nucleolus and cytosol; rRNA modification in the nucleus and cytosol	5	0	1.198	0.26	0.254464	0.309707	91	109	13.98	6.74	High	High	High	High	High	High	1	NOC4L
FALSE	Master Protein	O94832	GN=MYO1D Unconventional myosin-Id OS=Homo sapiens PE=1 SV=2	16	13	13	13	1006	116.1	9.39	225	13	regulation of biological process;transport	cytosol;endoplasmic reticulum;endosome;membrane	catalytic activity;motor activity;nucleotide binding;protein binding	Pf00063, Pf06017	4642	ENSG00000176658.16	MYO1D	17				0	0	1.198	0.26	0.00808741	0.01994	91	109	4.96	3.53	High	High	High	High	High	High	1	MYO1D
FALSE	Master Protein	O15371	GN=EIF3D Eukaryotic translation initiation factor 3 subunit D OS=Homo sapiens PE=1 SV=1	36	13	22	13	548	63.9	6.05	726	13	cell organization and biogenesis;metabolic process;regulation of biological process	cytoplasm;cytosol;membrane	protein binding;RNA binding	Pf05091	8664	ENSG00000100353.17	EIF3D	22	RNA transport	Translation Factors	Formation of the ternary complex, and subsequently, the 43S complex; L13a-mediated translational silencing of Ceruloplasmin expression; Translation initiation complex formation; GTP hydrolysis and joining of the 60S ribosomal subunit; Formation of a pool of free 40S subunits; Ribosomal scanning and start codon recognition	13	0	1.198	0.26	0.0182789	0.0357761	91	109	5.83	2.2	High	High	High	High	High	High	1	EIF3D
FALSE	Master Protein	P51149	GN=RAB7A Ras-related protein Rab-7a OS=Homo sapiens PE=1 SV=1	83	17	42	17	207	23.5	6.7	748	17	cell organization and biogenesis;cellular homeostasis;metabolic process;regulation of biological process;response to stimulus;transport	cytoplasm;cytosol;endosome;Golgi;membrane;vacuole	catalytic activity;nucleotide binding;protein binding	Pf00025, Pf00071, Pf01926, Pf04670, Pf07728, Pf08477	7879	ENSG00000075785.12	RAB7A	3	Endocytosis; Amoebiasis; Tuberculosis; Phagosome; Salmonella infection		TBC/RABGAPs; Neutrophil degranulation; MHC class II antigen presentation; RAB GEFs exchange GTP for GDP on RABs; RAB geranylgeranylation	18	0	1.198	0.26	0.0474193	0.0747877	91	109	10.19	5.24	High	High	High	High	High	High	1	RAB7A
FALSE	Master Protein	Q5T5P2	GN=KIAA1217 Sickle tail protein homolog OS=Homo sapiens PE=1 SV=2	1	2	2	2	1943	214	7.06	53	2	development	cytoplasm	protein binding		56243	ENSG00000120549.17	KIAA1217	10				0	0	1.197	0.26	0.205859	0.258554	91	109	23.68	9.64	High	High	High	High	High	High	1	KIAA1217
FALSE	Master Protein	Q9BVC3	GN=DSCC1 Sister chromatid cohesion protein DCC1 OS=Homo sapiens PE=1 SV=2	17	3	5	3	393	44.8	5.17	252	3	cell organization and biogenesis;metabolic process;regulation of biological process	chromosome;nucleus	catalytic activity;DNA binding;protein binding	Pf09724	79075	ENSG00000136982.5	DSCC1	8		Gastric cancer network 2		1	0	1.197	0.26	0.227645	0.281884	91	109	11.79	10.28	High	High	High	High	High	High	1	DSCC1
FALSE	Master Protein	Q6NUQ1	GN=RINT1 RAD50-interacting protein 1 OS=Homo sapiens PE=1 SV=1	12	5	7	5	792	90.6	5.45	155	5	regulation of biological process;transport	cytoplasm;cytosol;endoplasmic reticulum;membrane	protein binding	Pf04437	60561	ENSG00000135249.7	RINT1	7			COPI-dependent Golgi-to-ER retrograde traffic	5	0	1.197	0.26	0.00803222	0.0198498	91	109	2.91	4.26	High	High	High	High	High	High	1	RINT1
FALSE	Master Protein	P09884	GN=POLA1 DNA polymerase alpha catalytic subunit OS=Homo sapiens PE=1 SV=2	15	13	19	13	1462	165.8	5.85	254	13	cell organization and biogenesis;cell proliferation;cellular homeostasis;metabolic process;regulation of biological process;response to stimulus	chromosome;cytoplasm;cytosol;nucleus	catalytic activity;DNA binding;metal ion binding;nucleotide binding;protein binding	Pf00136, Pf03104, Pf08996, Pf12254	5422	ENSG00000101868.10	POLA1	X	DNA replication; Purine metabolism; Metabolic pathways; Pyrimidine metabolism	Retinoblastoma (RB) in Cancer; Nucleotide Metabolism; DNA Replication	Activation of the pre-replicative complex; Inhibition of replication initiation of damaged DNA by RB1/E2F1; Polymerase switching; M/G1 Transition; DNA replication initiation; Activation of E2F1 target genes at G1/S; Polymerase switching on the C-strand of the telomere; Removal of the Flap Intermediate; Telomere C-strand synthesis initiation	34	0	1.197	0.26	0.107046	0.147669	91	109	8.42	11.05	High	High	High	High	High	High	1	POLA1
FALSE	Master Protein	P61158	GN=ACTR3 Actin-related protein 3 OS=Homo sapiens PE=1 SV=3	57	18	29	18	418	47.3	5.88	715	18	cell division;cell organization and biogenesis;cellular component movement;regulation of biological process;response to stimulus	cytoplasm;cytoskeleton;cytosol;membrane	nucleotide binding;protein binding;structural molecule activity	Pf00022	10096	ENSG00000115091.11	ACTR3	2		Association Between Physico-Chemical Features and Toxicity Associated Pathways	EPHB-mediated forward signaling; Clathrin-mediated endocytosis; RHO GTPases Activate WASPs and WAVEs; Regulation of actin dynamics for phagocytic cup formation	16	0	1.197	0.26	0.0591935	0.0894814	91.1	108.9	8.01	4.8	High	High	High	High	High	High	1	ACTR3
FALSE	Master Protein	P51114	GN=FXR1 Fragile X mental retardation syndrome-related protein 1 OS=Homo sapiens PE=1 SV=3	28	15	20	14	621	69.7	6.15	262	15	cell death;cell differentiation;development;regulation of biological process	cytoplasm;cytosol;membrane;nucleus	protein binding;RNA binding	Pf00013, Pf05641, Pf12235, Pf13014	8087	ENSG00000114416.17	FXR1	3	RNA transport		Signaling by BRAF and RAF fusions	5	1	1.195	0.26	0.0314414	0.0543944	91.1	108.9	5.5	1.45	High	High	High	High	High	High	1	FXR1
FALSE	Master Protein	P61981	GN=YWHAG 14-3-3 protein gamma OS=Homo sapiens PE=1 SV=2	61	15	47	11	247	28.3	4.89	701	15	cell organization and biogenesis;regulation of biological process;response to stimulus;transport	cytoplasm;cytosol;membrane;mitochondrion	enzyme regulator activity;protein binding;RNA binding	Pf00244	7532	ENSG00000170027.6	YWHAG	7	Viral carcinogenesis; Epstein-Barr virus infection; Hippo signaling pathway; Oocyte meiosis; Cell cycle; PI3K-Akt signaling pathway	Cell Cycle; Prolactin Signaling Pathway; Myometrial Relaxation and Contraction Pathways; Calcium Regulation in the Cardiac Cell; Sudden Infant Death Syndrome (SIDS) Susceptibility Pathways	Chk1/Chk2(Cds1) mediated inactivation of Cyclin B:Cdk1 complex; Regulation of PLK1 Activity at G2/M Transition; AURKA Activation by TPX2; Anchoring of the basal body to the plasma membrane; Recruitment of NuMA to mitotic centrosomes; Activation of BAD and translocation to mitochondria ; Recruitment of mitotic centrosome proteins and complexes; Loss of Nlp from mitotic centrosomes; Translocation of GLUT4 to the plasma membrane; TP53 Regulates Metabolic Genes; RHO GTPases activate PKNs	48	2	1.194	0.26	0.00570004	0.0158472	91.1	108.9	4.52	2.92	High	High	High	High	High	High	1	YWHAG
FALSE	Master Protein	O15511	GN=ARPC5 Actin-related protein 2/3 complex subunit 5 OS=Homo sapiens PE=1 SV=3	30	4	5	3	151	16.3	5.67	82	4	cell organization and biogenesis;cellular component movement;regulation of biological process;response to stimulus;transport	cytoplasm;cytoskeleton;cytosol;endosome;extracellular;organelle lumen	protein binding;structural molecule activity	Pf04699	10092	ENSG00000162704.15	ARPC5	1	Endocytosis; Pathogenic Escherichia coli infection; Salmonella infection; Regulation of actin cytoskeleton; Bacterial invasion of epithelial cells; Fc gamma R-mediated phagocytosis; Shigellosis	Pathogenic Escherichia coli infection; Regulation of Actin Cytoskeleton	EPHB-mediated forward signaling; Neutrophil degranulation; Clathrin-mediated endocytosis; RHO GTPases Activate WASPs and WAVEs; Regulation of actin dynamics for phagocytic cup formation	25	0	1.193	0.25	0.0513579	0.079879	91.2	108.8	8.17	1.74	High	High	High	High	High	High	1	ARPC5
FALSE	Master Protein	Q9ULW3	GN=ABT1 Activator of basal transcription 1 OS=Homo sapiens PE=1 SV=1	10	3	3	3	272	31.1	9.88	38	3	cell differentiation;cell organization and biogenesis;metabolic process;regulation of biological process	nucleus	DNA binding;protein binding;RNA binding	Pf14259	29777	ENSG00000146109.4	ABT1	6				0	0	1.193	0.26	0.164585	0.213408	91.2	108.8	13.48	6.72	High	High	High	High	High	High	1	ABT1
FALSE	Master Protein	Q99848	GN=EBNA1BP2 Probable rRNA-processing protein EBP2 OS=Homo sapiens PE=1 SV=2	35	9	13	9	306	34.8	10.1	236	9	metabolic process	nucleus	protein binding;RNA binding	Pf05890	10969	ENSG00000117395.12	EBNA1BP2	1			Major pathway of rRNA processing in the nucleolus and cytosol	4	0	1.193	0.25	0.062482	0.0934823	91.2	108.8	7	6.46	High	High	High	High	High	High	1	EBNA1BP2
FALSE	Master Protein	P23142	GN=FBLN1 Fibulin-1 OS=Homo sapiens PE=1 SV=4	10	4	4	4	703	77.2	5.22	112	4	cell organization and biogenesis;metabolic process;regulation of biological process;response to stimulus	extracellular	enzyme regulator activity;metal ion binding;protein binding;structural molecule activity	Pf01821, Pf07645, Pf12662, Pf14670	2192	ENSG00000077942.18	FBLN1	22			Molecules associated with elastic fibres	3	0	1.192	0.25	0.0248359	0.0449445	91.2	108.8	6.36	8.16	High	High	High	High	High	High	1	FBLN1
FALSE	Master Protein	Q8N8A6	GN=DDX51 ATP-dependent RNA helicase DDX51 OS=Homo sapiens PE=1 SV=3	12	5	7	5	666	72.4	8.16	250	5	metabolic process	cytoplasm;membrane;nucleus	catalytic activity;DNA binding;nucleotide binding;protein binding;RNA binding	Pf00270, Pf00271, Pf02063, Pf04851	317781	ENSG00000185163.9	DDX51	12				0	0	1.192	0.25	0.00619432	0.0167464	91.2	108.8	0.1	2.23	High	High	High	High	High	High	1	DDX51
FALSE	Master Protein	Q12792	GN=TWF1 Twinfilin-1 OS=Homo sapiens PE=1 SV=3	30	7	15	7	350	40.3	6.96	423	7	cell organization and biogenesis;regulation of biological process	cytoplasm;cytoskeleton;cytosol	catalytic activity;nucleotide binding;protein binding	Pf00241	5756	ENSG00000151239.13	TWF1	12				0	0	1.192	0.25	0.148128	0.195108	91.2	108.8	14.26	5.11	High	High	High	High	High	High	1	TWF1
FALSE	Master Protein	Q9H5N1	GN=RABEP2 Rab GTPase-binding effector protein 2 OS=Homo sapiens PE=1 SV=2	6	3	3	3	569	63.5	4.78	49	3	regulation of biological process;transport	cytoplasm;cytosol;endosome	enzyme regulator activity;protein binding	Pf03528, Pf09311	79874	ENSG00000177548.12	RABEP2	16				0	0	1.191	0.25	0.126766	0.170691	91.3	108.7	9.71	7.19	High	High	High	High	High	High	1	RABEP2
FALSE	Master Protein	P53007	GN=SLC25A1 Tricarboxylate transport protein, mitochondrial OS=Homo sapiens PE=1 SV=2	14	5	6	5	311	34	9.89	75	5	metabolic process;transport	membrane;mitochondrion;nucleus	transporter activity	Pf00153	6576	ENSG00000100075.9	SLC25A1	22			Gluconeogenesis; Fatty acyl-CoA biosynthesis	7	0	1.191	0.25	0.0213977	0.0401982	91.3	108.7	6.02	2.75	High	High	High	High	High	High	1	SLC25A1
FALSE	Master Protein	Q14692	GN=BMS1 Ribosome biogenesis protein BMS1 homolog OS=Homo sapiens PE=1 SV=1	17	14	20	14	1282	145.7	6.44	599	14	cell organization and biogenesis;metabolic process	nucleus	catalytic activity;nucleotide binding;RNA binding	Pf04950, Pf08142	9790	ENSG00000165733.7	BMS1	10	Ribosome biogenesis in eukaryotes		Major pathway of rRNA processing in the nucleolus and cytosol; rRNA modification in the nucleus and cytosol	6	0	1.191	0.25	0.40472	0.462918	91.3	108.7	10.61	11.5	High	High	High	High	High	High	1	BMS1
FALSE	Master Protein	Q9C0D3	GN=ZYG11B Protein zyg-11 homolog B OS=Homo sapiens PE=1 SV=2	5	2	3	2	744	83.9	6.86	89	2	metabolic process;regulation of biological process		catalytic activity;protein binding	Pf12799	79699	ENSG00000162378.12	ZYG11B	1				0	0	1.19	0.25	0.306796	0.364013	91.3	108.7	34.11	2.96	High	High	High	High	High	High	1	ZYG11B
FALSE	Master Protein	Q6PJG6	GN=BRAT1 BRCA1-associated ATM activator 1 OS=Homo sapiens PE=1 SV=2	5	2	2	2	821	88.1	5.27	76	2	cell death;cell growth;cell proliferation;cellular component movement;metabolic process;regulation of biological process;response to stimulus	cytoplasm;membrane;nucleus	protein binding		221927	ENSG00000106009.15	BRAT1	7				0	0	1.19	0.25	0.173953	0.224059	91.3	108.7	13.35	4.84	High	High	High	High	High	High	1	BRAT1
FALSE	Master Protein	Q96PU8	GN=QKI Protein quaking OS=Homo sapiens PE=1 SV=1	24	6	8	6	341	37.6	8.56	121	6	cell differentiation;development;metabolic process;regulation of biological process;transport	cytoplasm;nucleus	protein binding;RNA binding	Pf00013, Pf13014	9444	ENSG00000112531.16	QKI	6		Exercise-induced Circadian Regulation	Signaling by BRAF and RAF fusions	5	0	1.19	0.25	0.0444019	0.0712744	91.3	108.7	1.27	6.43	High	High	High	High	High	High	1	QKI
FALSE	Master Protein	Q9P265	GN=DIP2B Disco-interacting protein 2 homolog B OS=Homo sapiens PE=1 SV=3	9	9	10	9	1576	171.4	8.09	243	9	metabolic process	cytoplasm;membrane;nucleus	catalytic activity	Pf00501, Pf06464	57609	ENSG00000066084.12	DIP2B	12				0	0	1.19	0.25	0.422178	0.479906	91.3	108.7	17.52	0.9	High	High	High	High	High	High	1	DIP2B
FALSE	Master Protein	Q8IWT6	GN=LRRC8A Volume-regulated anion channel subunit LRRC8A OS=Homo sapiens PE=1 SV=1	17	10	13	10	810	94.1	7.94	141	10	cell differentiation;cellular homeostasis;regulation of biological process;response to stimulus;transport	cell surface;cytoplasm;membrane	protein binding;transporter activity	Pf12534, Pf12799, Pf13855	56262	ENSG00000136802.11	LRRC8A	9			Miscellaneous transport and binding events	2	0	1.19	0.25	0.0812352	0.116507	91.3	108.7	12.24	3.52	High	High	High	High	High	High	1	LRRC8A
FALSE	Master Protein	Q13601	GN=KRR1 KRR1 small subunit processome component homolog OS=Homo sapiens PE=1 SV=4	41	13	17	13	381	43.6	9.77	331	13	metabolic process	cytoplasm;membrane;nucleus	protein binding;RNA binding	Pf00013	11103	ENSG00000111615.13	KRR1	12			Major pathway of rRNA processing in the nucleolus and cytosol; rRNA modification in the nucleus and cytosol	5	0	1.19	0.25	0.109654	0.150721	91.3	108.7	10.85	10.52	High	High	High	High	High	High	1	KRR1
FALSE	Master Protein	P16035	GN=TIMP2 Metalloproteinase inhibitor 2 OS=Homo sapiens PE=1 SV=2	14	2	2	2	220	24.4	7.49	0	2	cell organization and biogenesis;regulation of biological process;response to stimulus;transport	cell surface;extracellular;organelle lumen	enzyme regulator activity;metal ion binding;protein binding	Pf00965	7077	ENSG00000035862.12	TIMP2	17		Matrix Metalloproteinases; Angiogenesis; IL1 and megakaryocytes in obesity	Activation of Matrix Metalloproteinases; Neutrophil degranulation	9	0	1.189	0.25	0.0341678	0.0580763	91.3	108.7	6.14	6.69	High	High	High	High	High	High	1	TIMP2
FALSE	Master Protein	Q15363	GN=TMED2 Transmembrane emp24 domain-containing protein 2 OS=Homo sapiens PE=1 SV=1	25	5	10	5	201	22.7	5.17	135	5	cell organization and biogenesis;regulation of biological process;transport	endoplasmic reticulum;Golgi;membrane	protein binding	Pf01105	10959	ENSG00000086598.10	TMED2	12			COPI-dependent Golgi-to-ER retrograde traffic; Cargo concentration in the ER; Pre-NOTCH Processing in Golgi; COPII (Coat Protein 2) Mediated Vesicle Transport; COPI-mediated anterograde transport	17	0	1.189	0.25	0.0170764	0.0341421	91.3	108.7	5.56	2.89	High	High	High	High	High	High	1	TMED2
FALSE	Master Protein	Q01658	GN=DR1 Protein Dr1 OS=Homo sapiens PE=1 SV=1	30	5	5	5	176	19.4	4.75	92	5	cell organization and biogenesis;metabolic process;regulation of biological process	nucleus	DNA binding;protein binding	Pf00808	1810	ENSG00000117505.12	DR1	1			HATs acetylate histones	3	0	1.188	0.25	0.0581016	0.0882681	91.4	108.6	8.67	8.96	High	High	High	High	High	High	1	DR1
FALSE	Master Protein	Q9H2U1	GN=DHX36 ATP-dependent RNA helicase DHX36 OS=Homo sapiens PE=1 SV=2	14	11	14	10	1008	114.7	7.68	260	11	metabolic process;regulation of biological process;response to stimulus	chromosome;cytoplasm;cytosol;nucleus	catalytic activity;DNA binding;nucleotide binding;protein binding;RNA binding	Pf00270, Pf00271, Pf02562, Pf04408, Pf07717	170506	ENSG00000174953.13	DHX36	3	RNA degradation		TRAF6 mediated IRF7 activation in TLR7/8 or 9 signaling; DEx/H-box helicases activate type I IFN and inflammatory cytokines production ; TRAF6 mediated IRF7 activation	12	0	1.188	0.25	0.107058	0.147669	91.4	108.6	9.09	5.61	High	High	High	High	High	High	1	DHX36
FALSE	Master Protein	Q86X10	GN=RALGAPB Ral GTPase-activating protein subunit beta OS=Homo sapiens PE=1 SV=1	5	3	3	3	1494	166.7	6.79	38	3	regulation of biological process		enzyme regulator activity;protein binding	Pf02145	57148	ENSG00000170471.14	RALGAPB	20			Translocation of GLUT4 to the plasma membrane	3	0	1.187	0.25	0.0554005	0.0848486	91.4	108.6	2.58	10.23	High	High	High	High	High	High	1	RALGAPB
FALSE	Master Protein	Q16637	GN=SMN1 Survival motor neuron protein OS=Homo sapiens PE=1 SV=1	19	4	5	4	294	31.8	6.55	107	4	cell organization and biogenesis;cellular component movement;metabolic process;response to stimulus;transport	cytoplasm;cytosol;nucleus	protein binding;RNA binding;transporter activity	Pf06003	6606; 6607	ENSG00000205571.13; ENSG00000273772.4; ENSG00000277773.4; ENSG00000172062.16; ENSG00000275349.4	SMN1; SMN2	5; CHR_HSCHR5_1_CTG1_1; CHR_HSCHR5_2_CTG1_1	RNA transport		snRNP Assembly	4	0	1.186	0.25	0.125632	0.16952	91.5	108.5	12.22	4.28	High	High	High	High	High	High	1	SMN1
FALSE	Master Protein	O60684	GN=KPNA6 Importin subunit alpha-7 OS=Homo sapiens PE=1 SV=1	28	11	15	6	536	60	4.98	236	11	regulation of biological process;transport	cytoplasm;cytosol;membrane;nucleus	protein binding;transporter activity	Pf00514, Pf01749, Pf13513, Pf13646	23633	ENSG00000025800.13	KPNA6	1				0	5	1.186	0.25	0.00594793	0.0163231	91.5	108.5	4.49	2.59	High	High	High	High	High	High	1	KPNA6
FALSE	Master Protein	P78346	GN=RPP30 Ribonuclease P protein subunit p30 OS=Homo sapiens PE=1 SV=1	20	4	7	4	268	29.3	8.91	190	4	metabolic process	nucleus	catalytic activity;protein binding;RNA binding	Pf01876	10556	ENSG00000148688.13	RPP30	10	Ribosome biogenesis in eukaryotes; RNA transport		Major pathway of rRNA processing in the nucleolus and cytosol; tRNA processing in the nucleus	8	0	1.185	0.25	0.0959906	0.134274	91.5	108.5	8.17	7.97	High	High	High	High	High	High	1	RPP30
FALSE	Master Protein	Q9P0U4	GN=CXXC1 CXXC-type zinc finger protein 1 OS=Homo sapiens PE=1 SV=2	3	2	2	2	656	75.7	8.24	38	2	cell organization and biogenesis;metabolic process;regulation of biological process	cytosol;nucleus	catalytic activity;DNA binding;metal ion binding;protein binding	Pf00628, Pf02008, Pf12269	30827	ENSG00000154832.14	CXXC1	18			XBP1(S) activates chaperone genes	4	0	1.184	0.24	0.649723	0.693557	91.6	108.4	27.36	16.59	High	High	High	High	High	High	1	CXXC1
FALSE	Master Protein	O00170	GN=AIP AH receptor-interacting protein OS=Homo sapiens PE=1 SV=2	20	5	7	5	330	37.6	6.29	125	5	metabolic process;regulation of biological process;response to stimulus;transport	cytoplasm;cytosol;membrane	protein binding;signal transducer activity	Pf00254	9049		AIP	11		Aryl Hydrocarbon Receptor; Aryl Hydrocarbon Receptor Pathway	Gene and protein expression by JAK-STAT signaling after Interleukin-12 stimulation; Aryl hydrocarbon receptor signalling; Interleukin-12 family signaling	11	0	1.184	0.24	0.0586541	0.0889178	91.6	108.4	10.41	10.8	High	High	High	High	High	High	1	AIP
FALSE	Master Protein	P23458	GN=JAK1 Tyrosine-protein kinase JAK1 OS=Homo sapiens PE=1 SV=2	17	12	18	12	1154	133.2	7.55	262	12	cell differentiation;cellular component movement;defense response;metabolic process;regulation of biological process;response to stimulus	cytoplasm;cytoskeleton;cytosol;endosome;membrane;nucleus	catalytic activity;metal ion binding;nucleotide binding;protein binding	Pf00069, Pf07714	3716	ENSG00000162434.11	JAK1	1	Viral carcinogenesis; Th1 and Th2 cell differentiation; NOD-like receptor signaling pathway; Osteoclast differentiation; Hepatitis B; Pancreatic cancer; Epstein-Barr virus infection; Leishmaniasis; Pathways in cancer; Tuberculosis; EGFR tyrosine kinase inhibitor resistance; HTLV-I infection; Toxoplasmosis; Jak-STAT signaling pathway; Measles; Herpes simplex infection; Hepatitis C; Signaling pathways regulating pluripotency of stem cells; Influenza A; PI3K-Akt signaling pathway	IL-5 Signaling Pathway; Human Thyroid Stimulating Hormone (TSH) signaling pathway; Leptin signaling pathway; Prolactin Signaling Pathway; IL-7 Signaling Pathway; IL17 signaling pathway; Type III interferon signaling; IL-9 Signaling Pathway; Interleukin-11 Signaling Pathway; Oncostatin M Signaling Pathway; IL-3 Signaling Pathway; TCA Cycle Nutrient Utilization and Invasiveness of Ovarian Cancer; IL-6 signaling pathway; Hepatitis C and Hepatocellular Carcinoma; ESC Pluripotency Pathways; Focal Adhesion-PI3K-Akt-mTOR-signaling pathway; IL-4 Signaling Pathway; EGF/EGFR Signaling Pathway; IL-2 Signaling Pathway; TGF-beta Receptor Signaling; Interferon type I signaling pathways; Type II interferon signaling (IFNG)	Interleukin-15 signaling; ISG15 antiviral mechanism; IL-6-type cytokine receptor ligand interactions; MAPK3 (ERK1) activation; Interleukin-35 Signalling; Interleukin-10 signaling; Interleukin-7 signaling; G beta:gamma signalling through PI3Kgamma; Interleukin receptor SHC signaling; Other interleukin signaling; Regulation of IFNA signaling; GPVI-mediated activation cascade; Regulation of IFNG signaling; Interleukin-4 and 13 signaling; RAF/MAP kinase cascade; MAPK1 (ERK2) activation; Interleukin-9 signaling; Interleukin-20 family signaling	80	0	1.184	0.24	0.127079	0.17104	91.6	108.4	6.86	12.07	High	High	High	High	High	High	1	JAK1
FALSE	Master Protein	Q6NUK1	GN=SLC25A24 Calcium-binding mitochondrial carrier protein SCaMC-1 OS=Homo sapiens PE=1 SV=2	36	14	28	14	477	53.3	6.33	517	14	regulation of biological process;response to stimulus;transport	membrane;mitochondrion	metal ion binding;protein binding;transporter activity	Pf00036, Pf00153, Pf10591, Pf12763, Pf13405, Pf13499, Pf13833	29957	ENSG00000085491.15; ENSG00000284468.1	SLC25A24	1; CHR_HSCHR1_6_CTG3				0	0	1.184	0.24	0.640985	0.685258	91.6	108.4	19.8	2.95	High	High	High	High	High	High	1	SLC25A24
FALSE	Master Protein	P63244	GN=RACK1 Receptor of activated protein C kinase 1 OS=Homo sapiens PE=1 SV=3	75	17	89	17	317	35.1	7.69	2679	17	cell death;cellular homeostasis;development;metabolic process;regulation of biological process;response to stimulus	cytoplasm;cytosol;membrane;mitochondrion;nucleus;ribosome	enzyme regulator activity;protein binding;RNA binding;structural molecule activity	Pf00400	10399	ENSG00000204628.11	GNB2L1; RACK1	5	Measles	Androgen receptor signaling pathway; Brain-Derived Neurotrophic Factor (BDNF) signaling pathway; VEGFA-VEGFR2 Signaling Pathway; Interferon type I signaling pathways	Regulation of TNFR1 signaling; TNFR1-mediated ceramide production; TNFR1-induced NFkappaB signaling pathway	11	0	1.184	0.24	0.227879	0.282095	91.6	108.4	13.13	3.76	High	High	High	High	High	High	1	RACK1
FALSE	Master Protein	Q69YN2	GN=CWF19L1 CWF19-like protein 1 OS=Homo sapiens PE=1 SV=2	16	5	6	5	538	60.6	7.24	213	5			catalytic activity	Pf04676, Pf04677	55280	ENSG00000095485.16	CWF19L1	10				0	0	1.183	0.24	0.0117885	0.0259413	91.6	108.4	5.37	5.02	High	High	High	High	High	High	1	CWF19L1
FALSE	Master Protein	P48729	GN=CSNK1A1 Casein kinase I isoform alpha OS=Homo sapiens PE=1 SV=2	23	8	9	8	337	38.9	9.57	142	8	cell division;cell organization and biogenesis;metabolic process;regulation of biological process;response to stimulus;transport	chromosome;cytoplasm;cytoskeleton;cytosol;membrane;nucleus	catalytic activity;nucleotide binding;protein binding	Pf00069, Pf07714	1452	ENSG00000113712.17	CSNK1A1	5	Breast cancer; Wnt signaling pathway; Hedgehog signaling pathway	T-Cell Receptor and Co-stimulatory Signaling; Wnt Signaling Pathway Netpath; Wnt/beta-catenin Signaling Pathway in Leukemia; Regulation of Wnt/B-catenin Signaling by Small Molecule Compounds	S37 mutants of beta-catenin aren't phosphorylated; Beta-catenin phosphorylation cascade; AXIN missense mutants destabilize the destruction complex; S33 mutants of beta-catenin aren't phosphorylated; Disassembly of the destruction complex and recruitment of AXIN to the membrane; APC truncation mutants have impaired AXIN binding; S45 mutants of beta-catenin aren't phosphorylated; GLI3 is processed to GLI3R by the proteasome; Misspliced GSK3beta mutants stabilize beta-catenin; Activation of SMO; Degradation of GLI2 by the proteasome; T41 mutants of beta-catenin aren't phosphorylated; Truncations of AMER1 destabilize the destruction complex	34	0	1.183	0.24	0.00888763	0.0213523	91.6	108.4	5.31	4.9	High	High	High	High	High	High	1	CSNK1A1
FALSE	Master Protein	P62750	GN=RPL23A 60S ribosomal protein L23a OS=Homo sapiens PE=1 SV=1	28	6	15	6	156	17.7	10.45	162	6	cell organization and biogenesis;cell proliferation;metabolic process;transport	cytoplasm;cytosol;nucleus;ribosome	protein binding;RNA binding;structural molecule activity	Pf00276, Pf03939	6147	ENSG00000198242.13	RPL23A	17	Ribosome	Cytoplasmic Ribosomal Proteins	Peptide chain elongation; Eukaryotic Translation Termination; Viral mRNA Translation; L13a-mediated translational silencing of Ceruloplasmin expression; Nonsense Mediated Decay (NMD) independent of the Exon Junction Complex (EJC); Selenocysteine synthesis; Nonsense Mediated Decay (NMD) enhanced by the Exon Junction Complex (EJC); GTP hydrolysis and joining of the 60S ribosomal subunit; Major pathway of rRNA processing in the nucleolus and cytosol; Regulation of expression of SLITs and ROBOs; Formation of a pool of free 40S subunits; SRP-dependent cotranslational protein targeting to membrane	34	0	1.182	0.24	0.0954526	0.133638	91.6	108.4	9.58	4.25	High	High	High	High	High	High	1	RPL23A
FALSE	Master Protein	Q96MX6	GN=WDR92 WD repeat-containing protein 92 OS=Homo sapiens PE=1 SV=1	17	3	3	3	357	39.7	8.09	126	3	cell death		protein binding		116143	ENSG00000243667.6	WDR92	2				0	0	1.181	0.24	0.880715	0.896176	91.7	108.3	16.56	12.83	High	High	High	High	High	High	1	WDR92
FALSE	Master Protein	Q9BTD8	GN=RBM42 RNA-binding protein 42 OS=Homo sapiens PE=1 SV=1	8	2	9	2	480	50.4	9.63	319	2	regulation of biological process	cytoplasm;nucleus	protein binding;RNA binding	Pf00076, Pf13893, Pf14259	79171	ENSG00000126254.11	RBM42	19				0	0	1.18	0.24	0.614913	0.661468	91.7	108.3	18.93	2.17	High	High	High	High	High	High	1	RBM42
FALSE	Master Protein	P59998	GN=ARPC4 Actin-related protein 2/3 complex subunit 4 OS=Homo sapiens PE=1 SV=3	46	7	8	7	168	19.7	8.43	155	7	cell organization and biogenesis;regulation of biological process;response to stimulus	cytoplasm;cytoskeleton;cytosol	protein binding;structural molecule activity	Pf05856	10093	ENSG00000241553.12	ARPC4	3	Endocytosis; Pathogenic Escherichia coli infection; Salmonella infection; Regulation of actin cytoskeleton; Bacterial invasion of epithelial cells; Fc gamma R-mediated phagocytosis; Shigellosis	Pathogenic Escherichia coli infection	EPHB-mediated forward signaling; Clathrin-mediated endocytosis; RHO GTPases Activate WASPs and WAVEs; Regulation of actin dynamics for phagocytic cup formation	23	0	1.18	0.24	0.112171	0.15372	91.7	108.3	11.98	3.7	High	High	High	High	High	High	1	ARPC4
FALSE	Master Protein	Q15165	GN=PON2 Serum paraoxonase/arylesterase 2 OS=Homo sapiens PE=1 SV=3	29	4	7	4	354	39.4	5.6	476	4	metabolic process;response to stimulus	extracellular;membrane;mitochondrion;nucleus;vacuole	catalytic activity;metal ion binding;protein binding	Pf01731, Pf08450	5445		PON2	7	Metabolic pathways	Phase I biotransformations, non P450	Synthesis of 5-eicosatetraenoic acids	7	0	1.179	0.24	0.19875	0.250818	91.8	108.2	22.55	5.7	High	High	High	High	High	High	1	PON2
FALSE	Master Protein	O60506	GN=SYNCRIP Heterogeneous nuclear ribonucleoprotein Q OS=Homo sapiens PE=1 SV=2	46	25	73	20	623	69.6	8.59	1741	25	cell differentiation;metabolic process;regulation of biological process;response to stimulus	cytoplasm;endoplasmic reticulum;membrane;nucleus;spliceosomal complex	protein binding;RNA binding	Pf00076, Pf13893, Pf14259	10492	ENSG00000135316.17	SYNCRIP	6				0	0	1.178	0.24	0.238174	0.292866	91.8	108.2	14.31	4.33	High	High	High	High	High	High	1	SYNCRIP
FALSE	Master Protein	Q9H081	GN=MIS12 Protein MIS12 homolog OS=Homo sapiens PE=1 SV=1	26	4	4	4	205	24.1	5.69	68	4	cell division;cell organization and biogenesis	chromosome;cytosol;nucleus	protein binding	Pf05859	79003	ENSG00000167842.15	MIS12	17			Amplification of signal from unattached kinetochores via a MAD2 inhibitory signal; Separation of Sister Chromatids; Resolution of Sister Chromatid Cohesion; RHO GTPases Activate Formins	16	0	1.177	0.24	0.335316	0.392672	91.9	108.1	11.87	7.77	High	High	High	High	High	High	1	MIS12
FALSE	Master Protein	O00264	GN=PGRMC1 Membrane-associated progesterone receptor component 1 OS=Homo sapiens PE=1 SV=3	44	6	42	5	195	21.7	4.7	1999	6	transport	endoplasmic reticulum;membrane	protein binding	Pf00173	10857	ENSG00000101856.9	PGRMC1	X			Neutrophil degranulation	3	0	1.176	0.23	0.0752517	0.109445	91.9	108.1	5.65	7.33	High	High	High	High	High	High	1	PGRMC1
FALSE	Master Protein	P30419	GN=NMT1 Glycylpeptide N-tetradecanoyltransferase 1 OS=Homo sapiens PE=1 SV=2	31	11	17	11	496	56.8	7.8	631	11	metabolic process;regulation of biological process	cytoplasm;cytosol;membrane;mitochondrion	catalytic activity	Pf01233, Pf02799	4836	ENSG00000136448.11	NMT1	17			Signaling by GPCR; Activation, myristolyation of BID and translocation to mitochondria; Late Phase of HIV Life Cycle; Inactivation, recovery and regulation of the phototransduction cascade	14	0	1.176	0.23	0.057386	0.0874484	91.9	108.1	6.95	3.37	High	High	High	High	High	High	1	NMT1
FALSE	Master Protein	P41236	GN=PPP1R2 Protein phosphatase inhibitor 2 OS=Homo sapiens PE=1 SV=2	12	2	2	2	205	23	4.74	50	2	metabolic process;regulation of biological process	cytosol	enzyme regulator activity;protein binding	Pf04979	5504	ENSG00000184203.7	PPP1R2	3				0	0	1.175	0.23	0.0421715	0.0687505	92	108	9.94	8.19	High	High	High	High	High	High	1	PPP1R2
FALSE	Master Protein	P22223	GN=CDH3 Cadherin-3 OS=Homo sapiens PE=1 SV=2	22	11	15	9	829	91.4	4.75	370	11	cell organization and biogenesis;regulation of biological process;response to stimulus	cytoplasm;membrane	metal ion binding	Pf00028, Pf01049	1001	ENSG00000062038.13	CDH3	16	Cell adhesion molecules (CAMs)	Overview of nanoparticle effects	Adherens junctions interactions	6	0	1.175	0.23	0.0424207	0.0688879	91.9	108.1	9.3	3.71	High	High	High	High	High	High	1	CDH3
FALSE	Master Protein	Q9NZN4	GN=EHD2 EH domain-containing protein 2 OS=Homo sapiens PE=1 SV=2	30	13	18	11	543	61.1	6.46	336	13	cell organization and biogenesis;coagulation;regulation of biological process;transport	cytoplasm;cytoskeleton;cytosol;endosome;membrane;nucleus	catalytic activity;metal ion binding;nucleotide binding;protein binding	Pf00350, Pf01926, Pf12763	30846	ENSG00000024422.11	EHD2	19	Endocytosis	Insulin Signaling	Factors involved in megakaryocyte development and platelet production	4	0	1.175	0.23	0.356979	0.414631	91.9	108.1	14.32	2.85	High	High	High	High	High	High	1	EHD2
FALSE	Master Protein	P49321	GN=NASP Nuclear autoantigenic sperm protein OS=Homo sapiens PE=1 SV=2	55	28	48	28	788	85.2	4.3	1495	28	cell organization and biogenesis;cell proliferation;metabolic process;response to stimulus;transport	cytoplasm;nucleus	protein binding	Pf00515, Pf10516, Pf13414, Pf13424	4678	ENSG00000132780.16	NASP	1				0	0	1.175	0.23	0.135906	0.181322	91.9	108.1	10.91	7.03	High	High	High	High	High	High	1	NASP
FALSE	Master Protein	Q9H1X3	GN=DNAJC25 DnaJ homolog subfamily C member 25 OS=Homo sapiens PE=1 SV=1	8	2	2	2	360	42.4	9.13	46	2		membrane		Pf00226	548645; 552891	ENSG00000059769.19	DNAJC25; DNAJC25-GNG10	9				0	0	1.174	0.23	0.224951	0.279087	92	108	10.19	24.76	High	High	High	High	High	High	1	DNAJC25
FALSE	Master Protein	Q9UKV8	GN=AGO2 Protein argonaute-2 OS=Homo sapiens PE=1 SV=3	9	5	5	5	859	97.1	9.19	99	5	cell organization and biogenesis;metabolic process;regulation of biological process;response to stimulus	cytoplasm;cytosol;membrane;nucleus	catalytic activity;DNA binding;metal ion binding;protein binding;RNA binding	Pf02170, Pf02171, Pf08699	27161	ENSG00000123908.11	AGO2; EIF2C2	8			Post-transcriptional silencing by small RNAs; Ca2+ pathway; MicroRNA (miRNA) biogenesis; Competing endogenous RNAs (ceRNAs) regulate PTEN translation; Small interfering RNA (siRNA) biogenesis; Transcriptional regulation by small RNAs; Regulation of RUNX1 Expression and Activity; MAPK6/MAPK4 signaling; TP53 Regulates Metabolic Genes; Pre-NOTCH Transcription and Translation	26	0	1.174	0.23	0.0276379	0.0489492	92	108	7.23	4.24	High	High	High	High	High	High	1	AGO2
FALSE	Master Protein	Q9H0A0	GN=NAT10 RNA cytidine acetyltransferase OS=Homo sapiens PE=1 SV=2	30	22	32	22	1025	115.7	8.27	713	22	metabolic process;regulation of biological process	membrane;nucleus	catalytic activity;nucleotide binding;protein binding;RNA binding	Pf00583, Pf05127, Pf08351, Pf13508, Pf13718, Pf13725	55226	ENSG00000135372.8	NAT10	11	Ribosome biogenesis in eukaryotes	Metapathway biotransformation	rRNA modification in the nucleus and cytosol	6	0	1.174	0.23	0.0468685	0.0741079	92	108	6.89	4.51	High	High	High	High	High	High	1	NAT10
FALSE	Master Protein	O95218	GN=ZRANB2 Zinc finger Ran-binding domain-containing protein 2 OS=Homo sapiens PE=1 SV=2	21	6	7	6	330	37.4	10.01	169	6	metabolic process;regulation of biological process	nucleus	metal ion binding;protein binding;RNA binding	Pf00641	9406	ENSG00000132485.13	ZRANB2	1				0	0	1.173	0.23	0.228099	0.282283	92	108	16.48	3.92	High	High	High	High	High	High	1	ZRANB2
FALSE	Master Protein	Q8N3C0	GN=ASCC3 Activating signal cointegrator 1 complex subunit 3 OS=Homo sapiens PE=1 SV=3	4	7	10	7	2202	251.3	7.09	256	7	cell proliferation;metabolic process;regulation of biological process;response to stimulus	cytosol;membrane;nucleus	catalytic activity;nucleotide binding;protein binding;RNA binding	Pf00270, Pf00271, Pf02889, Pf13401	10973	ENSG00000112249.13	ASCC3	6		Mesodermal Commitment Pathway	ALKBH3 mediated reversal of alkylation damage	5	0	1.173	0.23	0.233029	0.287384	92	108	13.61	3.27	High	High	High	High	High	High	1	ASCC3
FALSE	Master Protein	P13797	GN=PLS3 Plastin-3 OS=Homo sapiens PE=1 SV=4	43	22	44	20	630	70.8	5.6	1053	22	cell organization and biogenesis	cytoplasm;cytosol;membrane	metal ion binding;protein binding	Pf00036, Pf00307, Pf13499	5358	ENSG00000102024.17	PLS3	X				0	2	1.173	0.23	0.00808374	0.0199386	92	108	4.54	3.06	High	High	High	High	High	High	1	PLS3
FALSE	Master Protein	Q9BXV9	GN=C14orf142 Uncharacterized protein C14orf142 OS=Homo sapiens PE=1 SV=2	41	2	2	2	100	10.9	4.27	73	2		nucleus	protein binding	Pf15387	84520	ENSG00000275619.2; ENSG00000170270.4	C14orf142; GON7	14; CHR_HSCHR14_7_CTG1				0	0	1.172	0.23	0.300372	0.357833	92.1	107.9	5.24	16.26	High	High	High	High	High	High	1	C14orf142
FALSE	Master Protein	P20585	GN=MSH3 DNA mismatch repair protein Msh3 OS=Homo sapiens PE=1 SV=4	6	5	6	5	1137	127.3	8.02	156	5	cell organization and biogenesis;metabolic process;regulation of biological process;response to stimulus	membrane	catalytic activity;DNA binding;nucleotide binding;protein binding	Pf00488, Pf01624, Pf05188, Pf05190, Pf05192	4437	ENSG00000113318.9	MSH3	5	Colorectal cancer; Pathways in cancer; Mismatch repair; Platinum drug resistance		Defective Mismatch Repair Associated With MSH3; Defective Mismatch Repair Associated With MSH2; Mismatch repair (MMR) directed by MSH2:MSH3 (MutSbeta)	11	0	1.172	0.23	0.0594127	0.0897071	92.1	107.9	4.73	11.02	High	High	High	High	High	High	1	MSH3
FALSE	Master Protein	P20339	GN=RAB5A Ras-related protein Rab-5A OS=Homo sapiens PE=1 SV=2	45	7	19	4	215	23.6	8.15	645	7	cell organization and biogenesis;coagulation;metabolic process;regulation of biological process;response to stimulus;transport	cytoplasm;cytoskeleton;cytosol;endosome;membrane	catalytic activity;nucleotide binding;protein binding	Pf00009, Pf00025, Pf00071, Pf04670, Pf08477	5868	ENSG00000144566.10	RAB5A	3	Endocytosis; Amoebiasis; Tuberculosis; Phagosome; Vasopressin-regulated water reabsorption; Amyotrophic lateral sclerosis (ALS); Ras signaling pathway	Amyotrophic lateral sclerosis (ALS); VEGFA-VEGFR2 Signaling Pathway; EGF/EGFR Signaling Pathway	TBC/RABGAPs; Clathrin-mediated endocytosis; Synthesis of PIPs at the plasma membrane; RAB GEFs exchange GTP for GDP on RABs; Factors involved in megakaryocyte development and platelet production; RAB geranylgeranylation	26	0	1.171	0.23	0.0171778	0.0343128	92.1	107.9	5.78	5.59	High	High	High	High	High	High	1	RAB5A
FALSE	Master Protein	Q8WTT2	GN=NOC3L Nucleolar complex protein 3 homolog OS=Homo sapiens PE=1 SV=1	14	8	10	8	800	92.5	9.17	213	8	cell differentiation	mitochondrion;nucleus	RNA binding	Pf03914, Pf07540	64318	ENSG00000173145.11	NOC3L	10				0	0	1.171	0.23	0.253611	0.308785	92.1	107.9	12.77	7.59	High	High	High	High	High	High	1	NOC3L
FALSE	Master Protein	Q14847	GN=LASP1 LIM and SH3 domain protein 1 OS=Homo sapiens PE=1 SV=2	39	10	14	10	261	29.7	7.05	292	10	regulation of biological process;transport	cytoplasm;cytoskeleton	metal ion binding;protein binding;transporter activity	Pf00018, Pf00412, Pf00880, Pf07653, Pf14604	3927	ENSG00000002834.17	LASP1	17				0	0	1.171	0.23	0.116234	0.158171	92.1	107.9	9.84	8.67	High	High	High	High	High	High	1	LASP1
FALSE	Master Protein	P55010	GN=EIF5 Eukaryotic translation initiation factor 5 OS=Homo sapiens PE=1 SV=2	35	13	22	13	431	49.2	5.58	232	13	cell organization and biogenesis;metabolic process;regulation of biological process	cytoplasm;cytosol;membrane;nucleus	catalytic activity;nucleotide binding;protein binding;RNA binding	Pf01873, Pf02020	1983	ENSG00000100664.10	EIF5	14	RNA transport	Translation Factors	GTP hydrolysis and joining of the 60S ribosomal subunit; Ribosomal scanning and start codon recognition	8	0	1.171	0.23	0.0242659	0.0442218	92.1	107.9	1.09	5.41	High	High	High	High	High	High	1	EIF5
FALSE	Master Protein	P62249	GN=RPS16 40S ribosomal protein S16 OS=Homo sapiens PE=1 SV=2	45	7	12	7	146	16.4	10.21	117	7	cell organization and biogenesis;metabolic process;transport	cytosol;membrane;ribosome	protein binding;RNA binding;structural molecule activity	Pf00380	6217	ENSG00000105193.8	RPS16	19	Ribosome	Cytoplasmic Ribosomal Proteins	Peptide chain elongation; Eukaryotic Translation Termination; Viral mRNA Translation; Formation of the ternary complex, and subsequently, the 43S complex; L13a-mediated translational silencing of Ceruloplasmin expression; Selenocysteine synthesis; Nonsense Mediated Decay (NMD) independent of the Exon Junction Complex (EJC); Nonsense Mediated Decay (NMD) enhanced by the Exon Junction Complex (EJC); GTP hydrolysis and joining of the 60S ribosomal subunit; Ribosomal scanning and start codon recognition; Major pathway of rRNA processing in the nucleolus and cytosol; Regulation of expression of SLITs and ROBOs; Translation initiation complex formation; Formation of a pool of free 40S subunits; SRP-dependent cotranslational protein targeting to membrane	38	0	1.169	0.23	0.0290876	0.0511367	92.2	107.8	6.28	3.19	High	High	High	High	High	High	1	RPS16
FALSE	Master Protein	Q16706	GN=MAN2A1 Alpha-mannosidase 2 OS=Homo sapiens PE=1 SV=2	9	8	8	8	1144	131.1	7.58	134	8	cell organization and biogenesis;metabolic process;regulation of biological process	Golgi;membrane	catalytic activity;metal ion binding	Pf01074, Pf07748, Pf09261	4124	ENSG00000112893.9	MAN2A1	5	N-Glycan biosynthesis; Metabolic pathways		Intra-Golgi traffic; Reactions specific to the complex N-glycan synthesis pathway	12	0	1.168	0.22	0.0383881	0.0637944	92.2	107.8	6.61	6.47	High	High	High	High	High	High	1	MAN2A1
FALSE	Master Protein	O95793	GN=STAU1 Double-stranded RNA-binding protein Staufen homolog 1 OS=Homo sapiens PE=1 SV=2	30	13	24	11	577	63.1	9.44	417	13	regulation of biological process;response to stimulus	cytoplasm;cytosol;endoplasmic reticulum;membrane	protein binding;RNA binding	Pf00035, Pf14709	6780	ENSG00000124214.19	STAU1	20				0	3	1.168	0.22	0.401209	0.459337	92.2	107.8	22.74	4.67	High	High	High	High	High	High	1	STAU1
FALSE	Master Protein	Q15020	GN=SART3 Squamous cell carcinoma antigen recognized by T-cells 3 OS=Homo sapiens PE=1 SV=1	22	16	18	16	963	109.9	5.57	292	16	cell organization and biogenesis;cell proliferation;metabolic process;regulation of biological process	cytoplasm;nucleus	protein binding;RNA binding	Pf00076, Pf13893, Pf14259	9733	ENSG00000075856.11	SART3	12				0	0	1.168	0.22	0.112489	0.154037	92.3	107.7	13.74	6.94	High	High	High	High	High	High	1	SART3
FALSE	Master Protein	Q9NXE4	GN=SMPD4 Sphingomyelin phosphodiesterase 4 OS=Homo sapiens PE=1 SV=2	11	5	5	5	827	93.3	7.97	106	5	metabolic process;response to stimulus	endoplasmic reticulum;Golgi;membrane	catalytic activity;metal ion binding	Pf14724	55627		SMPD4	2	Sphingolipid metabolism; Metabolic pathways		Glycosphingolipid metabolism	6	0	1.167	0.22	0.046039	0.0731873	92.3	107.7	6.75	2.71	High	High	High	High	High	High	1	SMPD4
FALSE	Master Protein	Q8NC60	GN=NOA1 Nitric oxide-associated protein 1 OS=Homo sapiens PE=1 SV=2	17	7	8	7	698	78.4	8.66	261	7	cell death;cell organization and biogenesis;metabolic process;regulation of biological process	membrane;mitochondrion	catalytic activity;nucleotide binding;protein binding;RNA binding	Pf01926, Pf02421, Pf03193	84273	ENSG00000084092.6	NOA1	4				0	0	1.165	0.22	0.0411961	0.0675192	92.4	107.6	6.56	9.93	High	High	High	High	High	High	1	NOA1
FALSE	Master Protein	O60671	GN=RAD1 Cell cycle checkpoint protein RAD1 OS=Homo sapiens PE=1 SV=1	19	3	4	3	282	31.8	4.83	83	3	metabolic process;regulation of biological process;response to stimulus	chromosome;nucleus	catalytic activity;DNA binding;protein binding	Pf02144	5810	ENSG00000113456.18	RAD1	5		miRNA Regulation of DNA Damage Response; ATR Signaling; DNA Damage Response	G2/M DNA damage checkpoint; Activation of ATR in response to replication stress; Presynaptic phase of homologous DNA pairing and strand exchange; Processing of DNA double-strand break ends; HDR through Single Strand Annealing (SSA); Regulation of TP53 Activity through Phosphorylation	23	0	1.164	0.22	0.499432	0.556584	92.4	107.6	15.11	5.59	High	High	High	High	High	High	1	RAD1
FALSE	Master Protein	O94855	GN=SEC24D Protein transport protein Sec24D OS=Homo sapiens PE=1 SV=2	4	4	5	4	1032	112.9	7.25	42	4	cell organization and biogenesis;transport	cytoplasm;cytosol;endoplasmic reticulum;membrane	metal ion binding;protein binding	Pf00626, Pf04810, Pf04811, Pf04815, Pf08033	9871	ENSG00000150961.14	SEC24D	4	Protein processing in endoplasmic reticulum	Sterol Regulatory Element-Binding Proteins (SREBP) signalling	Regulation of cholesterol biosynthesis by SREBP (SREBF); Cargo concentration in the ER; Antigen Presentation: Folding, assembly and peptide loading of class I MHC; COPII (Coat Protein 2) Mediated Vesicle Transport; MHC class II antigen presentation	20	0	1.164	0.22	0.044321	0.0711802	92.4	107.6	5.83	4.05	High	High	High	High	High	High	1	SEC24D
FALSE	Master Protein	Q96MW5	GN=COG8 Conserved oligomeric Golgi complex subunit 8 OS=Homo sapiens PE=1 SV=2	12	4	4	4	612	68.4	5.2	68	4	transport	Golgi;membrane	protein binding	Pf04124	84342	ENSG00000272617.2	COG8	16			COPI-mediated anterograde transport; Intra-Golgi traffic; Retrograde transport at the Trans-Golgi-Network	11	0	1.164	0.22	0.298042	0.355454	92.4	107.6	10.59	13.51	High	High	High	High	High	High	1	COG8
FALSE	Master Protein	Q5EB52	GN=MEST Mesoderm-specific transcript homolog protein OS=Homo sapiens PE=2 SV=2	11	2	4	2	335	38.8	9.74	175	2		endoplasmic reticulum;membrane	catalytic activity	Pf00561, Pf06342, Pf12695, Pf12697	4232	ENSG00000106484.14	MEST	7				0	0	1.163	0.22	0.702635	0.738354	92.5	107.5	23.05	6.3	High	High	High	High	High	High	1	MEST
FALSE	Master Protein	O75419	GN=CDC45 Cell division control protein 45 homolog OS=Homo sapiens PE=1 SV=1	4	2	2	2	566	65.5	5.53	45	2	cell organization and biogenesis;metabolic process;regulation of biological process;response to stimulus	cytoplasm;nucleus	catalytic activity;DNA binding;protein binding	Pf02724	8318	ENSG00000093009.9	CDC45	22	Cell cycle	Cell Cycle; Retinoblastoma (RB) in Cancer; G1 to S cell cycle control; DNA Replication	M/G1 Transition; Unwinding of DNA; Activation of ATR in response to replication stress; Activation of E2F1 target genes at G1/S; Activation of the pre-replicative complex	22	0	1.162	0.22	0.00583172	0.0161146	92.5	107.5	2.79	3.91	High	High	High	High	High	High	1	CDC45
FALSE	Master Protein	Q96IF1	GN=AJUBA LIM domain-containing protein ajuba OS=Homo sapiens PE=1 SV=1	6	2	2	2	538	56.9	7.14	46	2	cell organization and biogenesis;cellular component movement;metabolic process;regulation of biological process;response to stimulus	cytoplasm;cytoskeleton;cytosol;Golgi;membrane;nucleus	metal ion binding;protein binding	Pf00412	84962	ENSG00000129474.15	AJUBA	14	Hippo signaling pathway; Hippo signaling pathway -multiple species	Interleukin-1 Induced Activation of NF-kappa-B	Oxygen-dependent proline hydroxylation of Hypoxia-inducible Factor Alpha; Activation of anterior HOX genes in hindbrain development during early embryogenesis; Regulation of PLK1 Activity at G2/M Transition	16	0	1.161	0.22	0.383528	0.440834	92.5	107.5	23.02	8.4	High	High	High	High	High	High	1	AJUBA
FALSE	Master Protein	Q86UU0	GN=BCL9L B-cell CLL/lymphoma 9-like protein OS=Homo sapiens PE=1 SV=1	3	2	2	2	1499	157	8.63	73	2	cell differentiation;metabolic process;regulation of biological process;response to stimulus	nucleus	protein binding	Pf11502	283149	ENSG00000186174.12	BCL9L	11			Formation of the beta-catenin:TCF transactivating complex; Deactivation of the beta-catenin transactivating complex	5	0	1.161	0.22	0.12847	0.172695	92.5	107.5	19.96	16.53	High	High	High	High	High	High	1	BCL9L
FALSE	Master Protein	Q53HL2	GN=CDCA8 Borealin OS=Homo sapiens PE=1 SV=2	50	11	16	11	280	31.3	9.86	217	11	cell division;cell organization and biogenesis;metabolic process	chromosome;cytoplasm;cytoskeleton;cytosol;nucleus	protein binding	Pf10444, Pf10512	55143	ENSG00000134690.10	CDCA8	1			Amplification of signal from unattached kinetochores via a MAD2 inhibitory signal; Separation of Sister Chromatids; Resolution of Sister Chromatid Cohesion; RHO GTPases Activate Formins; SUMOylation of DNA replication proteins	21	0	1.161	0.21	0.0135524	0.0289251	92.6	107.4	0.79	3.74	High	High	High	High	High	High	1	CDCA8
FALSE	Master Protein	O75369	GN=FLNB Filamin-B OS=Homo sapiens PE=1 SV=2	77	142	648	131	2602	278	5.73	12614	142	cell differentiation;cell organization and biogenesis;development;regulation of biological process;response to stimulus	cytoplasm;cytoskeleton;cytosol;membrane;nucleus	protein binding;RNA binding	Pf00307, Pf00630	2317	ENSG00000136068.14	FLNB	3	MAPK signaling pathway; Focal adhesion; Proteoglycans in cancer; Salmonella infection	VEGFA-VEGFR2 Signaling Pathway	ISG15 antiviral mechanism	10	14	1.161	0.22	0.036732	0.0614887	92.5	107.5	3.34	5.19	High	High	High	High	High	High	1	FLNB
FALSE	Master Protein	Q14181	GN=POLA2 DNA polymerase alpha subunit B OS=Homo sapiens PE=1 SV=2	12	6	7	6	598	65.9	5.24	110	6	cell organization and biogenesis;cellular homeostasis;metabolic process;transport	cytosol;nucleus	catalytic activity;DNA binding;protein binding	Pf04042, Pf08418	23649	ENSG00000014138.8	POLA2	11	DNA replication; Purine metabolism; Metabolic pathways; Pyrimidine metabolism	G1 to S cell cycle control; DNA Replication	Activation of the pre-replicative complex; Inhibition of replication initiation of damaged DNA by RB1/E2F1; Polymerase switching; M/G1 Transition; DNA replication initiation; Polymerase switching on the C-strand of the telomere; Removal of the Flap Intermediate; Telomere C-strand synthesis initiation	31	0	1.16	0.21	0.0716027	0.104875	92.6	107.4	7.41	8.53	High	High	High	High	High	High	1	POLA2
FALSE	Master Protein	Q8N257	GN=HIST3H2BB Histone H2B type 3-B OS=Homo sapiens PE=1 SV=3	68	12	89	3	126	13.9	10.32	2370	12	cell organization and biogenesis	chromosome;cytosol;nucleus	DNA binding;protein binding	Pf00125, Pf00808	128312	ENSG00000196890.4	HIST3H2BB	1	Viral carcinogenesis; Systemic lupus erythematosus; Alcoholism		SIRT1 negatively regulates rRNA expression; Nonhomologous End-Joining (NHEJ); Activation of anterior HOX genes in hindbrain development during early embryogenesis; NoRC negatively regulates rRNA expression; Meiotic synapsis; Transcriptional regulation by small RNAs; Meiotic recombination; PRC2 methylates histones and DNA; Recruitment and ATM-mediated phosphorylation of repair and signaling proteins at DNA double strand breaks; HDACs deacetylate histones; Formation of the beta-catenin:TCF transactivating complex; DNA methylation; G2/M DNA damage checkpoint; Packaging Of Telomere Ends; Ub-specific processing proteases; Amyloid fiber formation; RUNX1 regulates genes involved in megakaryocyte differentiation and platelet function; RUNX1 regulates transcription of genes involved in differentiation of HSCs; RNA Polymerase I Chain Elongation; HATs acetylate histones; Deposition of new CENPA-containing nucleosomes at the centromere; Activated PKN1 stimulates transcription of AR (androgen receptor) regulated genes KLK2 and KLK3; ERCC6 (CSB) and EHMT2 (G9a) positively regulate rRNA expression; Condensation of Prophase Chromosomes; Processing of DNA double-strand break ends; DNA Damage/Telomere Stress Induced Senescence; Senescence-Associated Secretory Phenotype (SASP); B-WICH complex positively regulates rRNA expression; RNA Polymerase I Promoter Opening; Oxidative Stress Induced Senescence	75	0	1.159	0.21	0.726954	0.760666	92.6	107.4	43.4	19.71	High	High	High	High	High	High	1	HIST3H2BB
FALSE	Master Protein	O75179	GN=ANKRD17 Ankyrin repeat domain-containing protein 17 OS=Homo sapiens PE=1 SV=3	5	9	11	5	2603	274.1	6.52	233	9	defense response;regulation of biological process;response to stimulus	chromosome;cytoplasm;membrane;nucleus	protein binding;RNA binding	Pf00013, Pf00023, Pf05109, Pf07223, Pf12796, Pf13014, Pf13606, Pf13637, Pf13857	26057	ENSG00000132466.18	ANKRD17	4				0	0	1.159	0.21	0.385931	0.443278	92.6	107.4	17.41	2.7	High	High	High	High	High	High	1	ANKRD17
FALSE	Master Protein	O43663	GN=PRC1 Protein regulator of cytokinesis 1 OS=Homo sapiens PE=1 SV=2	32	14	20	14	620	71.6	6.68	362	14	cell division;cell organization and biogenesis;regulation of biological process	cytoplasm;cytoskeleton;cytosol;membrane;nucleus	protein binding	Pf03999	9055	ENSG00000198901.13	PRC1	15			RHO GTPases activate CIT	4	0	1.159	0.21	0.03277	0.0562524	92.6	107.4	7.05	4.06	High	High	High	High	High	High	1	PRC1
FALSE	Master Protein	P22061	GN=PCMT1 Protein-L-isoaspartate(D-aspartate) O-methyltransferase OS=Homo sapiens PE=1 SV=4	19	4	4	4	227	24.6	7.21	116	4	metabolic process	cytoplasm;cytosol	catalytic activity;protein binding	Pf01135, Pf01209, Pf05175, Pf06325, Pf08241, Pf12847, Pf13489, Pf13659, Pf13847	5110		PCMT1	6			Protein repair	2	0	1.158	0.21	0.0886072	0.125341	92.7	107.3	9.24	1.9	High	High	High	High	High	High	1	PCMT1
FALSE	Master Protein	Q15398	GN=DLGAP5 Disks large-associated protein 5 OS=Homo sapiens PE=1 SV=2	8	6	6	6	846	95.1	9	114	6	cell organization and biogenesis;cell proliferation;cellular component movement;metabolic process;regulation of biological process	cytoplasm;cytoskeleton;cytosol;mitochondrion;nucleus	catalytic activity;protein binding	Pf03359	9787	ENSG00000126787.12	DLGAP5	14				0	0	1.158	0.21	0.15866	0.206855	92.7	107.3	11.15	7.97	High	High	High	High	High	High	1	DLGAP5
FALSE	Master Protein	P39019	GN=RPS19 40S ribosomal protein S19 OS=Homo sapiens PE=1 SV=2	59	11	27	11	145	16.1	10.32	437	11	cell differentiation;cell organization and biogenesis;cellular component movement;defense response;metabolic process;regulation of biological process;response to stimulus;transport	cytoplasm;cytosol;membrane;nucleus;ribosome	protein binding;RNA binding;structural molecule activity	Pf01090	6223	ENSG00000105372.6	RPS19	19	Ribosome	Cytoplasmic Ribosomal Proteins	Peptide chain elongation; Eukaryotic Translation Termination; Viral mRNA Translation; Formation of the ternary complex, and subsequently, the 43S complex; L13a-mediated translational silencing of Ceruloplasmin expression; Selenocysteine synthesis; Nonsense Mediated Decay (NMD) independent of the Exon Junction Complex (EJC); Nonsense Mediated Decay (NMD) enhanced by the Exon Junction Complex (EJC); GTP hydrolysis and joining of the 60S ribosomal subunit; Ribosomal scanning and start codon recognition; Major pathway of rRNA processing in the nucleolus and cytosol; Regulation of expression of SLITs and ROBOs; Translation initiation complex formation; Formation of a pool of free 40S subunits; SRP-dependent cotranslational protein targeting to membrane	38	0	1.158	0.21	0.137248	0.182883	92.7	107.3	12.79	4.7	High	High	High	High	High	High	1	RPS19
FALSE	Master Protein	P36404	GN=ARL2 ADP-ribosylation factor-like protein 2 OS=Homo sapiens PE=1 SV=4	25	3	4	3	184	20.9	6.34	101	3	cell organization and biogenesis;regulation of biological process;response to stimulus	cytoplasm;cytoskeleton;cytosol;Golgi;mitochondrion;nucleus;organelle lumen	catalytic activity;enzyme regulator activity;nucleotide binding;protein binding;signal transducer activity	Pf00025, Pf00071, Pf00503, Pf01926, Pf04670, Pf08477, Pf09439	402	ENSG00000213465.7	ARL2	11			Post-chaperonin tubulin folding pathway; Regulation of insulin secretion	6	0	1.157	0.21	0.369118	0.426336	92.7	107.3	22.9	4.52	High	High	High	High	High	High	1	ARL2
FALSE	Master Protein	Q9NVV4	GN=MTPAP Poly(A) RNA polymerase, mitochondrial OS=Homo sapiens PE=1 SV=1	10	4	4	4	582	66.1	9.04	106	4	metabolic process	cytoplasm;mitochondrion	catalytic activity;metal ion binding;nucleotide binding;protein binding;RNA binding	Pf03828	55149	ENSG00000107951.14	MTPAP	10				0	0	1.157	0.21	0.186507	0.237554	92.7	107.3	10.86	6.4	High	High	High	High	High	High	1	MTPAP
FALSE	Master Protein	Q52LJ0	GN=FAM98B Protein FAM98B OS=Homo sapiens PE=1 SV=1	38	8	11	6	330	37.2	6.29	374	8	metabolic process;regulation of biological process	cytoplasm;nucleus	catalytic activity;protein binding;RNA binding	Pf10239	283742	ENSG00000171262.11	FAM98B	15			tRNA processing in the nucleus	3	2	1.157	0.21	0.0573983	0.0874484	92.7	107.3	7.97	3.29	High	High	High	High	High	High	1	FAM98B
FALSE	Master Protein	Q14592	GN=ZNF460 Zinc finger protein 460 OS=Homo sapiens PE=1 SV=2	10	4	4	4	562	63.6	7.01	128	4	metabolic process;regulation of biological process	nucleus	DNA binding;metal ion binding;protein binding	Pf00096, Pf01352, Pf13465	10794	ENSG00000197714.8	ZNF460	19			Generic Transcription Pathway	3	0	1.156	0.21	0.0365519	0.0612512	92.8	107.2	5.01	7.67	High	High	High	High	High	High	1	ZNF460
FALSE	Master Protein	O00257	GN=CBX4 E3 SUMO-protein ligase CBX4 OS=Homo sapiens PE=1 SV=3	17	4	5	4	560	61.3	9.36	127	4	cell organization and biogenesis;metabolic process;regulation of biological process	nucleus	catalytic activity;DNA binding;protein binding;RNA binding	Pf00385	8535	ENSG00000141582.14	CBX4	17			RUNX1 interacts with co-factors whose precise effect on RUNX1 targets is not known; SUMOylation of chromatin organization proteins; Regulation of PTEN gene transcription; SUMOylation of DNA damage response and repair proteins; Oxidative Stress Induced Senescence; SUMOylation of RNA binding proteins	21	0	1.156	0.21	0.0278697	0.0492524	92.8	107.2	5.57	1.23	High	High	High	High	High	High	1	CBX4
FALSE	Master Protein	Q15365	GN=PCBP1 Poly(rC)-binding protein 1 OS=Homo sapiens PE=1 SV=2	49	12	27	8	356	37.5	7.09	603	12	metabolic process;regulation of biological process	cytoplasm;cytosol;membrane;nucleus	DNA binding;protein binding;RNA binding	Pf00013, Pf13014	5093	ENSG00000169564.6	PCBP1	2	Spliceosome		mRNA Splicing - Major Pathway	5	5	1.155	0.21	0.0711001	0.104187	92.8	107.2	8.26	2.67	High	High	High	High	High	High	1	PCBP1
FALSE	Master Protein	P10809	GN=HSPD1 60 kDa heat shock protein, mitochondrial OS=Homo sapiens PE=1 SV=2	82	52	2680	52	573	61	5.87	72266	52	cell organization and biogenesis;cell proliferation;metabolic process;regulation of biological process;response to stimulus;transport	cell surface;cytoplasm;cytosol;endosome;membrane;mitochondrion;organelle lumen	catalytic activity;DNA binding;nucleotide binding;protein binding;RNA binding	Pf00118	3329	ENSG00000144381.16	HSPD1	2	Type I diabetes mellitus; Tuberculosis; RNA degradation; Legionellosis	Apoptosis-related network due to altered Notch3 in ovarian cancer; Sudden Infant Death Syndrome (SIDS) Susceptibility Pathways	TFAP2A acts as a transcriptional repressor during retinoic acid induced cell differentiation; Mitochondrial protein import; Metabolism of proteins	13	0	1.155	0.21	0.0628311	0.0939389	92.8	107.2	1.36	5.94	High	High	High	High	High	High	1	HSPD1
FALSE	Master Protein	Q9BXS5	GN=AP1M1 AP-1 complex subunit mu-1 OS=Homo sapiens PE=1 SV=3	22	8	10	7	423	48.6	7.3	149	8	cell organization and biogenesis;regulation of biological process;transport	cytosol;Golgi;membrane	protein binding	Pf00928	8907	ENSG00000072958.8	AP1M1	19	Lysosome		Neutrophil degranulation; Nef mediated downregulation of MHC class I complex cell surface expression; MHC class II antigen presentation; Golgi Associated Vesicle Biogenesis; Lysosome Vesicle Biogenesis	19	1	1.154	0.21	0.15241	0.199804	92.8	107.2	9.87	4.85	High	High	High	High	High	High	1	AP1M1
FALSE	Master Protein	Q6P1K2	GN=PMF1 Polyamine-modulated factor 1 OS=Homo sapiens PE=1 SV=2	28	4	4	4	205	23.3	5.49	85	4	cell division;cell organization and biogenesis;metabolic process;regulation of biological process	chromosome;cytosol;Golgi;nucleus	protein binding	Pf03980	11243; 100527963	ENSG00000160783.19	PMF1; PMF1-BGLAP	1			Amplification of signal from unattached kinetochores via a MAD2 inhibitory signal; Separation of Sister Chromatids; Resolution of Sister Chromatid Cohesion; RHO GTPases Activate Formins	16	0	1.153	0.21	0.377136	0.434031	92.9	107.1	15.53	1.7	High	High	High	High	High	High	1	PMF1
FALSE	Master Protein	P61224	GN=RAP1B Ras-related protein Rap-1b OS=Homo sapiens PE=1 SV=1	54	11	32	5	184	20.8	5.78	958	11	cell organization and biogenesis;cell proliferation;regulation of biological process;response to stimulus;transport	cytoplasm;cytosol;membrane	catalytic activity;nucleotide binding;protein binding	Pf00009, Pf00071, Pf08477	5908	ENSG00000127314.17	RAP1B	12	Neurotrophin signaling pathway; Rap1 signaling pathway; MAPK signaling pathway; Long-term potentiation; Renal cell carcinoma; Pancreatic secretion; Focal adhesion; Leukocyte transendothelial migration; Ras signaling pathway; Chemokine signaling pathway; cAMP signaling pathway; Platelet activation	Integrin-mediated Cell Adhesion; Human Thyroid Stimulating Hormone (TSH) signaling pathway; Corticotropin-releasing hormone signaling pathway; Common Pathways Underlying Drug Addiction; Focal Adhesion; Signaling of Hepatocyte Growth Factor Receptor; MAPK Signaling Pathway; VEGFA-VEGFR2 Signaling Pathway; Chemokine signaling pathway	Gene and protein expression by JAK-STAT signaling after Interleukin-12 stimulation; Signaling by BRAF and RAF fusions; MAP2K and MAPK activation; GRB2:SOS provides linkage to MAPK signaling for Integrins ; MET activates RAP1 and RAC1; Signaling by RAS mutants; Signaling by high-kinase activity BRAF mutants; Signaling by moderate kinase activity BRAF mutants; p130Cas linkage to MAPK signaling for integrins; Rap1 signalling; Paradoxical activation of RAF signaling by kinase inactive BRAF; Neutrophil degranulation; Interleukin-12 family signaling; Interleukin-20 family signaling	55	8	1.153	0.21	0.148916	0.195946	92.9	107.1	12.54	6.92	High	High	High	High	High	High	1	RAP1B
FALSE	Master Protein	O75448	GN=MED24 Mediator of RNA polymerase II transcription subunit 24 OS=Homo sapiens PE=1 SV=1	13	8	9	8	989	110.2	6.95	236	8	metabolic process;regulation of biological process;response to stimulus	nucleus	protein binding;receptor activity	Pf11277	9862	ENSG00000008838.19	MED24	17	Thyroid hormone signaling pathway		Transcriptional regulation of white adipocyte differentiation; PPARA activates gene expression; Generic Transcription Pathway	10	0	1.153	0.21	0.616953	0.663106	92.9	107.1	23.38	7.56	High	High	High	High	High	High	1	MED24
FALSE	Master Protein	Q8TED0	GN=UTP15 U3 small nucleolar RNA-associated protein 15 homolog OS=Homo sapiens PE=1 SV=3	23	9	10	9	518	58.4	9.11	161	9	metabolic process;regulation of biological process	cytoplasm;endoplasmic reticulum;nucleus	protein binding;RNA binding	Pf00400, Pf09384	84135	ENSG00000164338.9	UTP15	5	Ribosome biogenesis in eukaryotes		Major pathway of rRNA processing in the nucleolus and cytosol; rRNA modification in the nucleus and cytosol	6	0	1.153	0.21	0.00605472	0.016496	92.9	107.1	2.68	3.88	High	High	High	High	High	High	1	UTP15
FALSE	Master Protein	O75592	GN=MYCBP2 E3 ubiquitin-protein ligase MYCBP2 OS=Homo sapiens PE=1 SV=3	1	3	3	3	4640	509.8	7.03	60	3	metabolic process;regulation of biological process	membrane;nucleus	catalytic activity;metal ion binding;protein binding	Pf00415, Pf08005, Pf08239, Pf13540, Pf13639, Pf13923	23077	ENSG00000005810.17	MYCBP2	13		Integrated Breast Cancer Pathway		1	0	1.152	0.2	0.217922	0.271312	92.9	107.1	10.68	8.77	High	High	High	High	High	High	1	MYCBP2
FALSE	Master Protein	Q6L8Q7	GN=PDE12 2',5'-phosphodiesterase 12 OS=Homo sapiens PE=1 SV=2	12	4	4	4	609	67.3	6.57	93	4	metabolic process;regulation of biological process;response to stimulus	mitochondrion;organelle lumen	catalytic activity;metal ion binding	Pf03372	201626	ENSG00000174840.8	PDE12	3				0	0	1.152	0.2	0.290569	0.347771	92.9	107.1	12.22	10.6	High	High	High	High	High	High	1	PDE12
FALSE	Master Protein	P15121	GN=AKR1B1 Aldose reductase OS=Homo sapiens PE=1 SV=3	36	6	7	6	316	35.8	6.98	149	6	metabolic process;regulation of biological process;response to stimulus	cytoplasm;cytosol;extracellular;vacuole	catalytic activity;protein binding	Pf00248	231	ENSG00000085662.13	AKR1B1	7	Galactose metabolism; Glycerolipid metabolism; Fructose and mannose metabolism; Pentose and glucuronate interconversions; Metabolic pathways	Polyol Pathway; Metapathway biotransformation	Pregnenolone biosynthesis; Fructose biosynthesis	15	0	1.152	0.2	0.0803075	0.115487	92.9	107.1	9.89	12.84	High	High	High	High	High	High	1	AKR1B1
FALSE	Master Protein	P54727	GN=RAD23B UV excision repair protein RAD23 homolog B OS=Homo sapiens PE=1 SV=1	47	14	39	12	409	43.1	4.84	899	14	cell organization and biogenesis;metabolic process;regulation of biological process;response to stimulus	cytoplasm;cytosol;nucleus;proteasome	DNA binding;protein binding	Pf00240, Pf00627, Pf09280, Pf11976, Pf13881	5887	ENSG00000119318.12	RAD23B	9	Protein processing in endoplasmic reticulum; Nucleotide excision repair		Josephin domain DUBs; Formation of Incision Complex in GG-NER; DNA Damage Recognition in GG-NER; N-glycan trimming in the ER and Calnexin/Calreticulin cycle	13	3	1.152	0.2	0.0813228	0.116581	92.9	107.1	6.37	10.63	High	High	High	High	High	High	1	RAD23B
FALSE	Master Protein	P49459	GN=UBE2A Ubiquitin-conjugating enzyme E2 A OS=Homo sapiens PE=1 SV=2	43	3	7	3	152	17.3	5.15	310	3	cell organization and biogenesis;metabolic process;regulation of biological process;response to stimulus	chromosome;cytoplasm;cytosol	catalytic activity;nucleotide binding;protein binding	Pf00179, Pf14461	7319	ENSG00000077721.15	UBE2A	X	Ubiquitin mediated proteolysis		Synthesis of active ubiquitin: roles of E1 and E2 enzymes; E3 ubiquitin ligases ubiquitinate target proteins; Antigen processing: Ubiquitination & Proteasome degradation	10	0	1.15	0.2	0.15377	0.201299	93	107	4.75	7.43	High	High	High	High	High	High	1	UBE2A
FALSE	Master Protein	O14972	GN=DSCR3 Down syndrome critical region protein 3 OS=Homo sapiens PE=2 SV=1	10	2	2	2	297	33	7.68	38	2	transport	endosome;nucleus	transporter activity	Pf00339, Pf03643	10311	ENSG00000157538.13	DSCR3	21				0	0	1.149	0.2	0.660732	0.704254	93.1	106.9	21.94	9.55	High	High	High	High	High	High	1	DSCR3
FALSE	Master Protein	P24941	GN=CDK2 Cyclin-dependent kinase 2 OS=Homo sapiens PE=1 SV=2	33	7	8	6	298	33.9	8.68	116	7	cell division;cell organization and biogenesis;development;metabolic process;regulation of biological process;response to stimulus;transport	chromosome;cytoplasm;cytoskeleton;cytosol;endosome;nucleus	catalytic activity;metal ion binding;nucleotide binding;protein binding	Pf00069, Pf07714, Pf14531	1017	ENSG00000123374.10	CDK2	12	Viral carcinogenesis; Hepatitis B; FoxO signaling pathway; Epstein-Barr virus infection; Progesterone-mediated oocyte maturation; Pathways in cancer; Prostate cancer; p53 signaling pathway; Oocyte meiosis; Measles; Small cell lung cancer; Herpes simplex infection; Cell cycle; PI3K-Akt signaling pathway	miRNA Regulation of DNA Damage Response; Cell Cycle; Human Thyroid Stimulating Hormone (TSH) signaling pathway; Signaling Pathways in Glioblastoma; Oncostatin M Signaling Pathway; Spinal Cord Injury; Retinoblastoma (RB) in Cancer; Aryl Hydrocarbon Receptor; G1 to S cell cycle control; DNA Replication; ID signaling pathway; DNA Damage Response	p53-Dependent G1 DNA Damage Response; G0 and Early G1; Regulation of DNA replication; Activation of the pre-replicative complex; TP53 Regulates Transcription of Genes Involved in G1 Cell Cycle Arrest; SCF(Skp2)-mediated degradation of p27/p21; Factors involved in megakaryocyte development and platelet production; G2 Phase; Meiotic recombination; Regulation of APC/C activators between G1/S and early anaphase; PTK6 Regulates Cell Cycle; Regulation of TP53 Activity through Phosphorylation; Regulation of TP53 Degradation; CDK-mediated phosphorylation and removal of Cdc6; Orc1 removal from chromatin; Cyclin A/B1/B2 associated events during G2/M transition; M/G1 Transition; Phosphorylation of proteins involved in G1/S transition by active Cyclin E:Cdk2 complexes; Activation of ATR in response to replication stress; Processing of DNA double-strand break ends; DNA Damage/Telomere Stress Induced Senescence; Senescence-Associated Secretory Phenotype (SASP); Removal of licensing factors from origins	88	0	1.149	0.2	0.48428	0.541866	93.1	106.9	17.01	3.91	High	High	High	High	High	High	1	CDK2
FALSE	Master Protein	Q07866	GN=KLC1 Kinesin light chain 1 OS=Homo sapiens PE=1 SV=2	19	8	8	7	573	65.3	6.2	197	8	cell organization and biogenesis;cellular component movement;transport	cytoplasm;cytoskeleton;cytosol;membrane	catalytic activity;motor activity;protein binding	Pf08317, Pf09311, Pf13374, Pf13414, Pf13424, Pf13432, Pf14559	3831	ENSG00000126214.21	KLC1	14	Salmonella infection		COPI-dependent Golgi-to-ER retrograde traffic; Kinesins; RHO GTPases activate KTN1; MHC class II antigen presentation	16	1	1.149	0.2	0.448954	0.506406	93.1	106.9	15.98	13.87	High	High	High	High	High	High	1	KLC1
FALSE	Master Protein	P05387	GN=RPLP2 60S acidic ribosomal protein P2 OS=Homo sapiens PE=1 SV=1	93	10	43	9	115	11.7	4.54	828	10	cell organization and biogenesis;metabolic process;transport	cytosol;membrane;ribosome	protein binding;structural molecule activity	Pf00428	6181	ENSG00000177600.8	RPLP2	11	Ribosome	Cytoplasmic Ribosomal Proteins	Peptide chain elongation; Eukaryotic Translation Termination; Viral mRNA Translation; L13a-mediated translational silencing of Ceruloplasmin expression; Nonsense Mediated Decay (NMD) independent of the Exon Junction Complex (EJC); Selenocysteine synthesis; Nonsense Mediated Decay (NMD) enhanced by the Exon Junction Complex (EJC); GTP hydrolysis and joining of the 60S ribosomal subunit; Major pathway of rRNA processing in the nucleolus and cytosol; Regulation of expression of SLITs and ROBOs; Formation of a pool of free 40S subunits; SRP-dependent cotranslational protein targeting to membrane	34	2	1.149	0.2	0.166045	0.215051	93.1	106.9	7.68	7.6	High	High	High	High	High	High	1	RPLP2
FALSE	Master Protein	O60291	GN=MGRN1 E3 ubiquitin-protein ligase MGRN1 OS=Homo sapiens PE=1 SV=2	9	2	3	2	552	60.7	5.15	127	2	metabolic process;regulation of biological process;transport	cytoplasm;cytosol;endosome;membrane;nucleus	catalytic activity;metal ion binding;protein binding	Pf00097, Pf13639, Pf13920, Pf13923, Pf14634	23295	ENSG00000102858.12	MGRN1	16	Ubiquitin mediated proteolysis		Antigen processing: Ubiquitination & Proteasome degradation	5	0	1.148	0.2	0.0661556	0.098199	93.1	106.9	8.53	9.83	High	High	High	High	High	High	1	MGRN1
FALSE	Master Protein	O95059	GN=RPP14 Ribonuclease P protein subunit p14 OS=Homo sapiens PE=1 SV=3	31	2	4	2	124	13.7	7.75	61	2	metabolic process	nucleus	catalytic activity;RNA binding	Pf01900	11102	ENSG00000163684.11	RPP14	3	RNA transport		Major pathway of rRNA processing in the nucleolus and cytosol; tRNA processing in the nucleus	7	0	1.148	0.2	0.180425	0.231233	93.1	106.9	12.79	13.76	High	High	High	High	High	High	1	RPP14
FALSE	Master Protein	Q96RD7	GN=PANX1 Pannexin-1 OS=Homo sapiens PE=1 SV=4	15	4	5	4	426	48	6.01	77	4	cell communication;cell organization and biogenesis;regulation of biological process;response to stimulus;transport	endoplasmic reticulum;membrane	protein binding;transporter activity		24145	ENSG00000110218.8	PANX1	11	NOD-like receptor signaling pathway		Electric Transmission Across Gap Junctions; The NLRP3 inflammasome	9	0	1.148	0.2	0.296446	0.353707	93.1	106.9	30.81	7.28	High	High	High	High	High	High	1	PANX1
FALSE	Master Protein	P62277	GN=RPS13 40S ribosomal protein S13 OS=Homo sapiens PE=1 SV=2	36	6	12	6	151	17.2	10.54	270	6	cell organization and biogenesis;metabolic process;regulation of biological process;transport	cytosol;membrane;nucleus;ribosome	protein binding;RNA binding;structural molecule activity	Pf00312, Pf08069	6207	ENSG00000110700.6	RPS13	11	Ribosome	Cytoplasmic Ribosomal Proteins	Peptide chain elongation; Eukaryotic Translation Termination; Viral mRNA Translation; Formation of the ternary complex, and subsequently, the 43S complex; L13a-mediated translational silencing of Ceruloplasmin expression; Selenocysteine synthesis; Nonsense Mediated Decay (NMD) independent of the Exon Junction Complex (EJC); Nonsense Mediated Decay (NMD) enhanced by the Exon Junction Complex (EJC); GTP hydrolysis and joining of the 60S ribosomal subunit; Ribosomal scanning and start codon recognition; Major pathway of rRNA processing in the nucleolus and cytosol; Regulation of expression of SLITs and ROBOs; Translation initiation complex formation; Formation of a pool of free 40S subunits; SRP-dependent cotranslational protein targeting to membrane	38	0	1.148	0.2	0.051831	0.0802447	93.1	106.9	8.09	7.31	High	High	High	High	High	High	1	RPS13
FALSE	Master Protein	B5ME19	GN=EIF3CL Eukaryotic translation initiation factor 3 subunit C-like protein OS=Homo sapiens PE=3 SV=1	30	25	31	25	914	105.4	5.64	514	25	metabolic process	cytoplasm	protein binding;RNA binding	Pf01399, Pf05470	728689	ENSG00000205609.12	EIF3CL	16	RNA transport			1	0	1.148	0.2	0.0614753	0.0922994	93.1	106.9	6.37	4.44	High	High	High	High	High	High	1	EIF3CL
FALSE	Master Protein	Q969X5	GN=ERGIC1 Endoplasmic reticulum-Golgi intermediate compartment protein 1 OS=Homo sapiens PE=1 SV=1	14	3	3	3	290	32.6	7.06	126	3	transport	endoplasmic reticulum;Golgi;membrane	protein binding	Pf07970, Pf13850	57222	ENSG00000113719.15	ERGIC1	5				0	0	1.147	0.2	0.284916	0.342027	93.2	106.8	21.36	12.28	High	High	High	High	High	High	1	ERGIC1
FALSE	Master Protein	Q14CX7	GN=NAA25 N-alpha-acetyltransferase 25, NatB auxiliary subunit OS=Homo sapiens PE=1 SV=1	7	3	3	3	972	112.2	6.64	79	3	metabolic process	cytoplasm;cytosol;Golgi	catalytic activity;protein binding	Pf09797	80018	ENSG00000111300.9	NAA25	12				0	0	1.147	0.2	0.387233	0.444614	93.2	106.8	18.36	12.22	High	High	High	High	High	High	1	NAA25
FALSE	Master Protein	O60762	GN=DPM1 Dolichol-phosphate mannosyltransferase subunit 1 OS=Homo sapiens PE=1 SV=1	15	3	4	3	260	29.6	9.57	58	3	metabolic process	endoplasmic reticulum;membrane;nucleus	catalytic activity;protein binding	Pf00535, Pf10111, Pf13641, Pf13704, Pf13712	8813	ENSG00000000419.12	DPM1	20	N-Glycan biosynthesis; Metabolic pathways		Defective DPM1 causes DPM1-CDG (CDG-1e); Synthesis of dolichyl-phosphate mannose	13	0	1.146	0.2	0.109867	0.150914	93.2	106.8	4.49	13.7	High	High	High	High	High	High	1	DPM1
FALSE	Master Protein	Q9NXC5	GN=MIOS WD repeat-containing protein mio OS=Homo sapiens PE=1 SV=2	6	3	3	3	875	98.5	6.73	73	3	cell communication;regulation of biological process;response to stimulus	membrane;vacuole	protein binding		54468	ENSG00000164654.15	MIOS	7	mTOR signaling pathway			1	0	1.146	0.2	0.0159615	0.0324703	93.2	106.8	4.25	1.55	High	High	High	High	High	High	1	MIOS
FALSE	Master Protein	Q9Y394	GN=DHRS7 Dehydrogenase/reductase SDR family member 7 OS=Homo sapiens PE=1 SV=1	37	9	18	9	339	38.3	8.32	495	9	metabolic process	membrane	catalytic activity	Pf00106, Pf08659, Pf13561	51635	ENSG00000100612.13	DHRS7	14				0	0	1.145	0.2	0.156304	0.204116	93.2	106.8	7.47	10.19	High	High	High	High	High	High	1	DHRS7
FALSE	Master Protein	P07203	GN=GPX1 Glutathione peroxidase 1 OS=Homo sapiens PE=1 SV=4	47	8	12	8	203	22.1	6.55	203	8	cell death;cell differentiation;cell proliferation;cellular component movement;cellular homeostasis;metabolic process;regulation of biological process;response to stimulus	cytoplasm;cytosol;mitochondrion;organelle lumen	antioxidant activity;catalytic activity;protein binding	Pf00255	2876	ENSG00000233276.3	GPX1	3	Glutathione metabolism; Huntington's disease; Arachidonic acid metabolism; Thyroid hormone synthesis; Amyotrophic lateral sclerosis (ALS)	Glutathione metabolism; Selenium Micronutrient Network; Folate Metabolism; Amyotrophic lateral sclerosis (ALS); Selenium Metabolism and Selenoproteins; Association Between Physico-Chemical Features and Toxicity Associated Pathways; One carbon metabolism and related pathways; TYROBP Causal Network; Oxidative Stress	Synthesis of 12-eicosatetraenoic acid derivatives; Synthesis of 15-eicosatetraenoic acid derivatives; Detoxification of Reactive Oxygen Species; Synthesis of 5-eicosatetraenoic acids; Purine catabolism	27	0	1.144	0.19	0.0932	0.130884	93.3	106.7	13.73	9.63	High	High	High	High	High	High	1	GPX1
FALSE	Master Protein	Q9GZY8	GN=MFF Mitochondrial fission factor OS=Homo sapiens PE=1 SV=1	17	4	8	4	342	38.4	8.95	152	4	cell organization and biogenesis;regulation of biological process;transport	membrane;mitochondrion	protein binding	Pf05644	56947	ENSG00000168958.19	MFF	2				0	0	1.143	0.19	0.713877	0.748817	93.3	106.7	36.11	24.63	High	High	High	High	High	High	1	MFF
FALSE	Master Protein	P14859	GN=POU2F1 POU domain, class 2, transcription factor 1 OS=Homo sapiens PE=1 SV=2	7	2	2	2	743	76.4	6.81	91	2	metabolic process;regulation of biological process	endoplasmic reticulum;nucleus	DNA binding;protein binding	Pf00046, Pf00157	5451	ENSG00000143190.21	POU2F1	1		Integrated Cancer pathway	RNA Polymerase III Abortive And Retractive Initiation; Interleukin-4 and 13 signaling; RNA polymerase II transcribes snRNA genes; RNA Polymerase III Transcription Initiation From Type 3 Promoter	12	0	1.142	0.19	0.55824	0.611269	93.4	106.6	21.48	2.45	High	High	High	High	High	High	1	POU2F1
FALSE	Master Protein	Q96C90	GN=PPP1R14B Protein phosphatase 1 regulatory subunit 14B OS=Homo sapiens PE=1 SV=3	31	3	4	3	147	15.9	4.86	136	3	defense response;regulation of biological process;response to stimulus	cytoplasm	enzyme regulator activity	Pf05361	26472	ENSG00000173457.10	PPP1R14B	11				0	0	1.142	0.19	0.0320062	0.0552521	93.4	106.6	2.22	5.25	High	High	High	High	High	High	1	PPP1R14B
FALSE	Master Protein	Q86TU7	GN=SETD3 Histone-lysine N-methyltransferase setd3 OS=Homo sapiens PE=1 SV=1	12	4	6	4	594	67.2	5.96	160	4	cell organization and biogenesis;metabolic process;regulation of biological process	nucleus	catalytic activity;protein binding	Pf00856, Pf09273	84193	ENSG00000183576.12	SETD3	14	Lysine degradation	Histone Modifications	PKMTs methylate histone lysines	5	0	1.142	0.19	0.199249	0.251237	93.4	106.6	4.86	6.73	High	High	High	High	High	High	1	SETD3
FALSE	Master Protein	P48723	GN=HSPA13 Heat shock 70 kDa protein 13 OS=Homo sapiens PE=1 SV=1	13	5	5	5	471	51.9	5.76	112	5	cell organization and biogenesis	endoplasmic reticulum	nucleotide binding;protein binding	Pf00012, Pf06723	6782	ENSG00000155304.5	HSPA13	21			Regulation of HSF1-mediated heat shock response	4	0	1.142	0.19	0.612824	0.659331	93.4	106.6	19.17	4.71	High	High	High	High	High	High	1	HSPA13
FALSE	Master Protein	O94776	GN=MTA2 Metastasis-associated protein MTA2 OS=Homo sapiens PE=1 SV=1	32	18	29	15	668	75	9.66	565	18	cell organization and biogenesis;metabolic process;regulation of biological process	membrane;nucleus	catalytic activity;DNA binding;metal ion binding;protein binding	Pf00249, Pf00320, Pf01426, Pf01448	9219	ENSG00000149480.6	MTA2	11			ERCC6 (CSB) and EHMT2 (G9a) positively regulate rRNA expression; Regulation of TP53 Activity through Acetylation; Regulation of PTEN gene transcription; HDACs deacetylate histones; RNA Polymerase I Transcription Initiation	20	3	1.142	0.19	0.394488	0.452214	93.4	106.6	13.15	5.31	High	High	High	High	High	High	1	MTA2
FALSE	Master Protein	Q5VTR2	GN=RNF20 E3 ubiquitin-protein ligase BRE1A OS=Homo sapiens PE=1 SV=2	27	19	28	18	975	113.6	5.94	639	19	cell organization and biogenesis;metabolic process;regulation of biological process	nucleus	catalytic activity;metal ion binding;protein binding;RNA binding	Pf00097, Pf13639, Pf13920, Pf13923, Pf14634	56254	ENSG00000155827.11	RNF20	9		ATM Signaling Network in Development and Disease	E3 ubiquitin ligases ubiquitinate target proteins	5	0	1.142	0.19	0.120728	0.163592	93.4	106.6	2.86	7.9	High	High	High	High	High	High	1	RNF20
FALSE	Master Protein	Q02878	GN=RPL6 60S ribosomal protein L6 OS=Homo sapiens PE=1 SV=3	36	12	17	12	288	32.7	10.58	170	12	cell organization and biogenesis;metabolic process;regulation of biological process;transport	cytosol;membrane;nucleus;ribosome	DNA binding;protein binding;RNA binding;structural molecule activity	Pf01159, Pf03868	6128	ENSG00000089009.15	RPL6	12	Ribosome	Cytoplasmic Ribosomal Proteins	Peptide chain elongation; Eukaryotic Translation Termination; Viral mRNA Translation; L13a-mediated translational silencing of Ceruloplasmin expression; Nonsense Mediated Decay (NMD) independent of the Exon Junction Complex (EJC); Selenocysteine synthesis; Nonsense Mediated Decay (NMD) enhanced by the Exon Junction Complex (EJC); GTP hydrolysis and joining of the 60S ribosomal subunit; Major pathway of rRNA processing in the nucleolus and cytosol; Regulation of expression of SLITs and ROBOs; Formation of a pool of free 40S subunits; SRP-dependent cotranslational protein targeting to membrane	34	0	1.141	0.19	0.0334914	0.0571538	93.4	106.6	5.91	5.5	High	High	High	High	High	High	1	RPL6
FALSE	Master Protein	P35249	GN=RFC4 Replication factor C subunit 4 OS=Homo sapiens PE=1 SV=2	53	13	18	13	363	39.7	8.02	693	13	cell organization and biogenesis;cellular homeostasis;metabolic process;regulation of biological process;response to stimulus	nucleus	catalytic activity;DNA binding;nucleotide binding;protein binding	Pf00004, Pf03215, Pf05496, Pf08542, Pf09848, Pf13086, Pf13177, Pf13191, Pf13245, Pf13401, Pf13481, Pf13604	5984	ENSG00000163918.10	RFC4	3	DNA replication; Mismatch repair; Nucleotide excision repair	Gastric cancer network 2; Retinoblastoma (RB) in Cancer; DNA Replication	Translesion Synthesis by POLH; Termination of translesion DNA synthesis; Translesion synthesis by POLI; Recognition of DNA damage by PCNA-containing replication complex; Translesion synthesis by REV1; Polymerase switching on the C-strand of the telomere; Regulation of TP53 Activity through Phosphorylation; PCNA-Dependent Long Patch Base Excision Repair; G2/M DNA damage checkpoint; Translesion synthesis by POLK; Gap-filling DNA repair synthesis and ligation in TC-NER; Presynaptic phase of homologous DNA pairing and strand exchange; Gap-filling DNA repair synthesis and ligation in GG-NER; Dual Incision in GG-NER; Polymerase switching; Activation of ATR in response to replication stress; Processing of DNA double-strand break ends; Dual incision in TC-NER; HDR through Single Strand Annealing (SSA)	58	0	1.141	0.19	0.0259119	0.0465498	93.4	106.6	5.03	2.86	High	High	High	High	High	High	1	RFC4
FALSE	Master Protein	Q8N766	GN=EMC1 ER membrane protein complex subunit 1 OS=Homo sapiens PE=1 SV=1	27	19	29	19	993	111.7	7.66	763	19	metabolic process	endoplasmic reticulum;membrane		Pf07774, Pf13360	23065	ENSG00000127463.13	EMC1	1				0	0	1.141	0.19	0.13738	0.183021	93.4	106.6	9.66	1.99	High	High	High	High	High	High	1	EMC1
FALSE	Master Protein	O14949	GN=UQCRQ Cytochrome b-c1 complex subunit 8 OS=Homo sapiens PE=1 SV=4	28	3	4	3	82	9.9	10.08	43	3	metabolic process;transport	membrane;mitochondrion	catalytic activity;transporter activity	Pf02939, Pf13166	27089	ENSG00000164405.10	UQCRQ	5	Huntington's disease; Parkinson's disease; Alzheimer's disease; Oxidative phosphorylation; Non-alcoholic fatty liver disease (NAFLD); Metabolic pathways; Cardiac muscle contraction	Electron Transport Chain	Respiratory electron transport	12	0	1.14	0.19	0.0482168	0.0758403	93.5	106.5	8.82	5.38	High	High	High	High	High	High	1	UQCRQ
FALSE	Master Protein	Q96AC1	GN=FERMT2 Fermitin family homolog 2 OS=Homo sapiens PE=1 SV=1	9	4	6	3	680	77.8	6.7	135	4	cell organization and biogenesis;regulation of biological process;response to stimulus	cell surface;cytoplasm;cytoskeleton;cytosol;membrane;nucleus	protein binding	Pf00169, Pf00373	10979	ENSG00000073712.14	FERMT2	14			Cell-extracellular matrix interactions	3	1	1.14	0.19	0.345333	0.402125	93.5	106.5	4.89	31.91	High	High	High	High	High	High	1	FERMT2
FALSE	Master Protein	O43432	GN=EIF4G3 Eukaryotic translation initiation factor 4 gamma 3 OS=Homo sapiens PE=1 SV=2	8	9	10	7	1585	176.5	5.38	164	9	metabolic process;regulation of biological process	cytosol	protein binding;RNA binding	Pf02020, Pf02847, Pf02854	8672	ENSG00000075151.20	EIF4G3	1	RNA transport; Viral myocarditis	Translation Factors	ISG15 antiviral mechanism	8	0	1.14	0.19	0.739851	0.772114	93.4	106.6	17.19	4.38	High	High	High	High	High	High	1	EIF4G3
FALSE	Master Protein	Q9NRG0	GN=CHRAC1 Chromatin accessibility complex protein 1 OS=Homo sapiens PE=1 SV=1	34	2	2	2	131	14.7	5.1	0	2	cell organization and biogenesis;metabolic process	nucleus	catalytic activity;DNA binding;protein binding	Pf00808	54108	ENSG00000104472.9	CHRAC1	8				0	0	1.139	0.19	0.472647	0.530425	93.5	106.5	7.32	16.9	High	High	High	High	High	High	1	CHRAC1
FALSE	Master Protein	Q3KQU3	GN=MAP7D1 MAP7 domain-containing protein 1 OS=Homo sapiens PE=1 SV=1	7	4	5	4	841	92.8	10.11	66	4	cell organization and biogenesis	cytoplasm;cytoskeleton;cytosol	structural molecule activity		55700	ENSG00000116871.15	MAP7D1	1				0	0	1.138	0.19	0.390827	0.448419	93.5	106.5	7.03	8.93	High	High	High	High	High	High	1	MAP7D1
FALSE	Master Protein	O75937	GN=DNAJC8 DnaJ homolog subfamily C member 8 OS=Homo sapiens PE=1 SV=2	31	7	15	7	253	29.8	9.06	492	7	metabolic process	cytosol;nucleus	protein binding	Pf00226	22826	ENSG00000126698.10	DNAJC8	1		mRNA Processing	mRNA Splicing - Major Pathway	5	0	1.138	0.19	0.380444	0.437603	93.5	106.5	14.95	4.07	High	High	High	High	High	High	1	DNAJC8
FALSE	Master Protein	O43684	GN=BUB3 Mitotic checkpoint protein BUB3 OS=Homo sapiens PE=1 SV=1	59	12	19	12	328	37.1	6.84	362	12	cell division;cell organization and biogenesis;metabolic process;regulation of biological process	chromosome;cytosol;nucleus	protein binding	Pf00400, Pf04762	9184	ENSG00000154473.17	BUB3	10	HTLV-I infection; Cell cycle	Cell Cycle	Inactivation of APC/C via direct inhibition of the APC/C complex; Amplification of signal from unattached kinetochores via a MAD2 inhibitory signal; Separation of Sister Chromatids; Resolution of Sister Chromatid Cohesion; RHO GTPases Activate Formins; Cdc20:Phospho-APC/C mediated degradation of Cyclin A; APC-Cdc20 mediated degradation of Nek2A	29	0	1.138	0.19	0.0518454	0.0802477	93.6	106.4	6.45	3.25	High	High	High	High	High	High	1	BUB3
FALSE	Master Protein	P07305	GN=H1F0 Histone H1.0 OS=Homo sapiens PE=1 SV=3	35	8	19	8	194	20.9	10.84	291	8	cell organization and biogenesis;metabolic process	chromosome;cytoskeleton;Golgi;nucleus	DNA binding;protein binding;RNA binding	Pf00538	3005	ENSG00000189060.5	H1F0	22			Formation of Senescence-Associated Heterochromatin Foci (SAHF); Activation of DNA fragmentation factor	10	0	1.137	0.18	0.0325465	0.0559137	93.6	106.4	6.42	4.36	High	High	High	High	High	High	1	H1F0
FALSE	Master Protein	Q13445	GN=TMED1 Transmembrane emp24 domain-containing protein 1 OS=Homo sapiens PE=1 SV=1	13	2	2	2	227	25.2	4.48	61	2	cell communication;regulation of biological process;response to stimulus;transport	endoplasmic reticulum;Golgi;membrane	protein binding	Pf01105	11018	ENSG00000099203.6	TMED1	19				0	0	1.136	0.18	0.0763349	0.110668	93.6	106.4	7.26	4.19	High	High	High	High	High	High	1	TMED1
FALSE	Master Protein	Q53H12	GN=AGK Acylglycerol kinase, mitochondrial OS=Homo sapiens PE=1 SV=2	28	9	15	9	422	47.1	8.09	225	9	cell organization and biogenesis;metabolic process;transport	cytosol;membrane;mitochondrion	catalytic activity;nucleotide binding	Pf00781	55750	ENSG00000006530.15	AGK	7	Glycerolipid metabolism; Metabolic pathways		Signaling by BRAF and RAF fusions; Glycerophospholipid biosynthesis	10	0	1.136	0.18	0.0809381	0.116107	93.6	106.4	12.29	7.3	High	High	High	High	High	High	1	AGK
FALSE	Master Protein	Q9H871	GN=RMND5A Protein RMD5 homolog A OS=Homo sapiens PE=1 SV=1	10	2	2	2	391	44	6.06	0	2	metabolic process	cytoplasm;nucleus	catalytic activity;protein binding	Pf10607, Pf13445	64795	ENSG00000153561.12	RMND5A	2				0	0	1.135	0.18	0.054313	0.0835863	93.7	106.3	8.62	8.1	High	High	High	High	High	High	1	RMND5A
FALSE	Master Protein	Q99986	GN=VRK1 Serine/threonine-protein kinase VRK1 OS=Homo sapiens PE=1 SV=1	31	7	9	7	396	45.4	8.91	342	7	cell division;cell organization and biogenesis;metabolic process;regulation of biological process	cytoplasm;cytoskeleton;cytosol;nucleus	catalytic activity;nucleotide binding;protein binding	Pf00069, Pf07714, Pf14531	7443	ENSG00000100749.7	VRK1	14			Initiation of Nuclear Envelope Reformation; Clearance of Nuclear Envelope Membranes from Chromatin	10	0	1.135	0.18	0.184953	0.236279	93.7	106.3	8.79	4.87	High	High	High	High	High	High	1	VRK1
FALSE	Master Protein	P48047	GN=ATP5O ATP synthase subunit O, mitochondrial OS=Homo sapiens PE=1 SV=1	46	7	11	7	213	23.3	9.96	223	7	cell organization and biogenesis;metabolic process;transport	membrane;mitochondrion;nucleus	catalytic activity;protein binding;transporter activity	Pf00213	539	ENSG00000241837.6	ATP5O	21	Huntington's disease; Parkinson's disease; Alzheimer's disease; Oxidative phosphorylation; Metabolic pathways	Electron Transport Chain; Oxidative phosphorylation	Cristae formation; Formation of ATP by chemiosmotic coupling	14	0	1.135	0.18	0.313057	0.370124	93.7	106.3	13.16	4.51	High	High	High	High	High	High	1	ATP5O
FALSE	Master Protein	Q9Y3A3	GN=MOB4 MOB-like protein phocein OS=Homo sapiens PE=1 SV=1	56	7	17	7	225	26	5.78	495	7	transport	cytoplasm;cytosol;Golgi;membrane	metal ion binding;protein binding	Pf03637	25843	ENSG00000115540.14	MOB4	2				0	0	1.135	0.18	0.105244	0.145502	93.7	106.3	6.02	7.69	High	High	High	High	High	High	1	MOB4
FALSE	Master Protein	Q86X29	GN=LSR Lipolysis-stimulated lipoprotein receptor OS=Homo sapiens PE=1 SV=4	20	9	11	9	649	71.4	7.97	348	9	regulation of biological process	membrane			51599	ENSG00000105699.16	LSR	19			VLDL clearance; LDL clearance	5	0	1.135	0.18	0.3341	0.391321	93.7	106.3	4.53	11.31	High	High	High	High	High	High	1	LSR
FALSE	Master Protein	Q15776	GN=ZKSCAN8 Zinc finger protein with KRAB and SCAN domains 8 OS=Homo sapiens PE=1 SV=2	6	2	2	2	578	65.8	7.39	51	2	metabolic process;regulation of biological process	nucleus	DNA binding;metal ion binding	Pf00096, Pf01352, Pf02023, Pf13465, Pf13912	7745	ENSG00000198315.10	ZKSCAN8; ZNF192	6			Generic Transcription Pathway	3	0	1.134	0.18	0.321455	0.378237	93.7	106.3	7.23	7.86	High	High	High	High	High	High	1	ZKSCAN8
FALSE	Master Protein	O75348	GN=ATP6V1G1 V-type proton ATPase subunit G 1 OS=Homo sapiens PE=1 SV=3	36	4	6	4	118	13.7	8.79	92	4	cellular homeostasis;regulation of biological process;response to stimulus;transport	cytosol;membrane	catalytic activity;protein binding;transporter activity	Pf03179	9550	ENSG00000136888.6	ATP6V1G1	9	Phagosome; mTOR signaling pathway; Oxidative phosphorylation; Vibrio cholerae infection; Metabolic pathways; Epithelial cell signaling in Helicobacter pylori infection; Collecting duct acid secretion; Synaptic vesicle cycle; Rheumatoid arthritis	Osteoclast Signaling	Transferrin endocytosis and recycling; ROS, RNS production in phagocytes; Ion channel transport; Insulin receptor recycling	21	0	1.134	0.18	0.145841	0.192373	93.7	106.3	7.24	4.47	High	High	High	High	High	High	1	ATP6V1G1
FALSE	Master Protein	Q9UHD9	GN=UBQLN2 Ubiquilin-2 OS=Homo sapiens PE=1 SV=2	22	8	30	5	624	65.7	5.22	388	8	metabolic process;regulation of biological process	cytoplasm;cytosol;membrane;nucleus;vacuole	protein binding	Pf00240, Pf00627, Pf11976	29978	ENSG00000188021.8	UBQLN2	X	Protein processing in endoplasmic reticulum		Cargo recognition for clathrin-mediated endocytosis	5	0	1.134	0.18	0.14854	0.195611	93.7	106.3	13.91	8.64	High	High	High	High	High	High	1	UBQLN2
FALSE	Master Protein	P49005	GN=POLD2 DNA polymerase delta subunit 2 OS=Homo sapiens PE=1 SV=1	22	6	7	6	469	51.3	5.58	240	6	cell organization and biogenesis;cellular homeostasis;metabolic process;response to stimulus	nucleus	catalytic activity;DNA binding;protein binding	Pf04042	5425	ENSG00000106628.10	POLD2	7	Homologous recombination; DNA replication; Purine metabolism; Mismatch repair; Base excision repair; HTLV-I infection; Nucleotide excision repair; Metabolic pathways; Pyrimidine metabolism	Homologous recombination; DNA Replication	Mismatch repair (MMR) directed by MSH2:MSH3 (MutSbeta); Mismatch repair (MMR) directed by MSH2:MSH6 (MutSalpha); Gap-filling DNA repair synthesis and ligation in TC-NER; HDR through Homologous Recombination (HRR); Gap-filling DNA repair synthesis and ligation in GG-NER; Dual Incision in GG-NER; Polymerase switching; Termination of translesion DNA synthesis; Recognition of DNA damage by PCNA-containing replication complex; Polymerase switching on the C-strand of the telomere; Dual incision in TC-NER; Removal of the Flap Intermediate; PCNA-Dependent Long Patch Base Excision Repair; Removal of the Flap Intermediate from the C-strand	52	0	1.134	0.18	0.09967	0.138634	93.7	106.3	7.04	4.52	High	High	High	High	High	High	1	POLD2
FALSE	Master Protein	Q9GZT6	GN=CCDC90B Coiled-coil domain-containing protein 90B, mitochondrial OS=Homo sapiens PE=1 SV=2	39	9	10	9	254	29.5	7.55	211	9		membrane;mitochondrion	protein binding	Pf07798	60492	ENSG00000137500.9	CCDC90B	11				0	0	1.134	0.18	0.130695	0.175318	93.7	106.3	9.26	2.68	High	High	High	High	High	High	1	CCDC90B
FALSE	Master Protein	O75150	GN=RNF40 E3 ubiquitin-protein ligase BRE1B OS=Homo sapiens PE=1 SV=4	26	20	22	19	1001	113.6	6.23	423	20	cell organization and biogenesis;metabolic process;regulation of biological process;response to stimulus	cytosol;membrane;nucleus	catalytic activity;metal ion binding;protein binding;RNA binding	Pf00097, Pf13639, Pf13920, Pf13923, Pf14634	9810		RNF40	16		ATM Signaling Network in Development and Disease	E3 ubiquitin ligases ubiquitinate target proteins	5	1	1.134	0.18	0.02935	0.0514849	93.7	106.3	3.73	4.68	High	High	High	High	High	High	1	RNF40
FALSE	Master Protein	Q14699	GN=RFTN1 Raftlin OS=Homo sapiens PE=1 SV=4	5	2	2	2	578	63.1	5.67	62	2	cell organization and biogenesis;regulation of biological process;response to stimulus;transport	cytoplasm;endosome;membrane	RNA binding	Pf15250	23180	ENSG00000131378.13	RFTN1	3				0	0	1.133	0.18	0.0941203	0.132032	93.8	106.2	9.83	8.15	High	High	High	High	High	High	1	RFTN1
FALSE	Master Protein	Q9NY27	GN=PPP4R2 Serine/threonine-protein phosphatase 4 regulatory subunit 2 OS=Homo sapiens PE=1 SV=3	16	6	6	6	417	46.9	4.54	82	6	metabolic process;regulation of biological process	cytoplasm;cytoskeleton;nucleus	enzyme regulator activity;protein binding	Pf09184	151987	ENSG00000163605.14	PPP4R2	3			Processing of DNA double-strand break ends	5	0	1.133	0.18	0.0152755	0.0315556	93.8	106.2	2.56	0.42	High	High	High	High	High	High	1	PPP4R2
FALSE	Master Protein	O14646	GN=CHD1 Chromodomain-helicase-DNA-binding protein 1 OS=Homo sapiens PE=1 SV=2	10	12	15	10	1710	196.6	7.14	195	12	cell organization and biogenesis;metabolic process;regulation of biological process	cytoplasm;nucleus	catalytic activity;DNA binding;nucleotide binding;protein binding	Pf00176, Pf00271, Pf00385, Pf11496, Pf13907	1105	ENSG00000153922.10	CHD1	5				0	2	1.133	0.18	0.00639222	0.0171028	93.8	106.2	2.05	3.43	High	High	High	High	High	High	1	CHD1
FALSE	Master Protein	Q99504	GN=EYA3 Eyes absent homolog 3 OS=Homo sapiens PE=1 SV=3	6	2	2	2	573	62.6	5.21	0	2	cell differentiation;cell organization and biogenesis;development;metabolic process;regulation of biological process;response to stimulus	cytoplasm;nucleus	catalytic activity;metal ion binding;protein binding		2140	ENSG00000158161.15	EYA3	1			Recruitment and ATM-mediated phosphorylation of repair and signaling proteins at DNA double strand breaks	4	0	1.132	0.18	0.143277	0.189576	93.8	106.2	6.17	9.84	High	High	High	High	High	High	1	EYA3
FALSE	Master Protein	P62834	GN=RAP1A Ras-related protein Rap-1A OS=Homo sapiens PE=1 SV=1	54	10	17	4	184	21	6.67	383	10	cell organization and biogenesis;cellular homeostasis;regulation of biological process;response to stimulus;transport	cytoplasm;cytosol;endosome;membrane	catalytic activity;nucleotide binding;protein binding;transporter activity	Pf00009, Pf00071, Pf08477	5906	ENSG00000116473.14	RAP1A	1	Neurotrophin signaling pathway; Rap1 signaling pathway; MAPK signaling pathway; Long-term potentiation; Renal cell carcinoma; Pancreatic secretion; Focal adhesion; Leukocyte transendothelial migration; Ras signaling pathway; Chemokine signaling pathway; cAMP signaling pathway; Platelet activation	Integrin-mediated Cell Adhesion; Integrated Breast Cancer Pathway; Human Thyroid Stimulating Hormone (TSH) signaling pathway; Brain-Derived Neurotrophic Factor (BDNF) signaling pathway; Common Pathways Underlying Drug Addiction; Focal Adhesion; Signaling of Hepatocyte Growth Factor Receptor; MAPK Signaling Pathway; VEGFA-VEGFR2 Signaling Pathway; Chemokine signaling pathway; EGF/EGFR Signaling Pathway; Interferon type I signaling pathways; Serotonin Receptor 4/6/7 and NR3C Signaling	Signaling by BRAF and RAF fusions; MAP2K and MAPK activation; Glucagon-like Peptide-1 (GLP1) regulates insulin secretion; ARMS-mediated activation; GRB2:SOS provides linkage to MAPK signaling for Integrins ; MET activates RAP1 and RAC1; Signaling by RAS mutants; Signaling by high-kinase activity BRAF mutants; Signaling by moderate kinase activity BRAF mutants; p130Cas linkage to MAPK signaling for integrins; Rap1 signalling; Paradoxical activation of RAF signaling by kinase inactive BRAF; Frs2-mediated activation; Neutrophil degranulation; Interleukin-20 family signaling	67	0	1.132	0.18	0.518195	0.574795	93.8	106.2	39.92	5.55	High	High	High	High	High	High	1	RAP1A
FALSE	Master Protein	Q8TB36	GN=GDAP1 Ganglioside-induced differentiation-associated protein 1 OS=Homo sapiens PE=1 SV=3	7	2	2	2	358	41.3	8.34	52	2	cell communication;cell organization and biogenesis;metabolic process;response to stimulus;transport	cytoplasm;cytosol;membrane;mitochondrion;nucleus	catalytic activity;protein binding	Pf00043, Pf02798, Pf13409, Pf13410, Pf13417, Pf14497	54332	ENSG00000104381.12	GDAP1	8				0	0	1.13	0.18	0.140672	0.186746	93.9	106.1	10.13	5.86	High	High	High	High	High	High	1	GDAP1
FALSE	Master Protein	Q5T440	GN=IBA57 Putative transferase CAF17, mitochondrial OS=Homo sapiens PE=1 SV=1	16	3	4	3	356	38.1	9.83	71	3	cell organization and biogenesis;metabolic process	mitochondrion;organelle lumen	catalytic activity;RNA binding	Pf01571, Pf08669	200205	ENSG00000181873.12	IBA57	1				0	0	1.13	0.18	0.21892	0.272133	93.9	106.1	14.4	29.71	High	High	High	High	High	High	1	IBA57
FALSE	Master Protein	O00165	GN=HAX1 HCLS1-associated protein X-1 OS=Homo sapiens PE=1 SV=2	32	5	9	5	279	31.6	4.92	250	5	cell organization and biogenesis;regulation of biological process;response to stimulus	cytoplasm;cytoskeleton;endoplasmic reticulum;membrane;mitochondrion;nucleus	protein binding		10456	ENSG00000143575.14	HAX1	1				0	0	1.13	0.18	0.228569	0.282646	93.9	106.1	9.76	8.23	High	High	High	High	High	High	1	HAX1
FALSE	Master Protein	P62244	GN=RPS15A 40S ribosomal protein S15a OS=Homo sapiens PE=1 SV=2	51	6	9	6	130	14.8	10.13	68	6	cell organization and biogenesis;metabolic process;regulation of biological process;response to stimulus;transport	cytoplasm;cytosol;membrane;mitochondrion;ribosome	protein binding;RNA binding;structural molecule activity	Pf00410	6210	ENSG00000134419.15	RPS15A	16	Ribosome	Cytoplasmic Ribosomal Proteins	Peptide chain elongation; Eukaryotic Translation Termination; Viral mRNA Translation; Formation of the ternary complex, and subsequently, the 43S complex; L13a-mediated translational silencing of Ceruloplasmin expression; Selenocysteine synthesis; Nonsense Mediated Decay (NMD) independent of the Exon Junction Complex (EJC); Nonsense Mediated Decay (NMD) enhanced by the Exon Junction Complex (EJC); GTP hydrolysis and joining of the 60S ribosomal subunit; Ribosomal scanning and start codon recognition; Major pathway of rRNA processing in the nucleolus and cytosol; Regulation of expression of SLITs and ROBOs; Translation initiation complex formation; Formation of a pool of free 40S subunits; SRP-dependent cotranslational protein targeting to membrane	38	0	1.13	0.18	0.964938	0.971	93.9	106.1	16.88	5.77	High	High	High	High	High	High	1	RPS15A
FALSE	Master Protein	O95985	GN=TOP3B DNA topoisomerase 3-beta-1 OS=Homo sapiens PE=1 SV=1	5	3	3	3	862	96.6	8.12	37	3	metabolic process	chromosome;nucleus	catalytic activity;DNA binding;protein binding;RNA binding	Pf01131, Pf01751	8940	ENSG00000100038.19	TOP3B	22	Homologous recombination; Fanconi anemia pathway			2	0	1.129	0.17	0.267804	0.324463	94	106	7.93	4.22	High	High	High	High	High	High	1	TOP3B
FALSE	Master Protein	Q7L2J0	GN=MEPCE 7SK snRNA methylphosphate capping enzyme OS=Homo sapiens PE=1 SV=1	20	7	14	7	689	74.3	9.57	515	7	metabolic process;regulation of biological process		catalytic activity;RNA binding	Pf00891, Pf05175, Pf06325, Pf06859, Pf08241, Pf08242, Pf12847, Pf13659, Pf13847	56257	ENSG00000146834.13	MEPCE	7				0	0	1.129	0.18	0.169442	0.218997	93.9	106.1	6	8.18	High	High	High	High	High	High	1	MEPCE
FALSE	Master Protein	Q5JWF2	GN=GNAS Guanine nucleotide-binding protein G(s) subunit alpha isoforms XLas OS=Homo sapiens PE=1 SV=2	12	10	13	10	1037	111	5.03	258	10	metabolic process;regulation of biological process;response to stimulus	cytosol;membrane	catalytic activity;metal ion binding;nucleotide binding;protein binding;signal transducer activity	Pf00025, Pf00503, Pf08477	2778	ENSG00000087460.24	GNAS	20		Human Thyroid Stimulating Hormone (TSH) signaling pathway; Endothelin Pathways; Corticotropin-releasing hormone signaling pathway; Common Pathways Underlying Drug Addiction; Myometrial Relaxation and Contraction Pathways; G Protein Signaling Pathways; Calcium Regulation in the Cardiac Cell; Estrogen signaling pathway; Serotonin Receptor 4/6/7 and NR3C Signaling	G alpha (z) signalling events; Prostacyclin signalling through prostacyclin receptor; PKA activation in glucagon signalling; G alpha (s) signalling events; Glucagon-type ligand receptors; G alpha (i) signalling events; Glucagon-like Peptide-1 (GLP1) regulates insulin secretion; Hedgehog 'off' state; Vasopressin regulates renal water homeostasis via Aquaporins	32	0	1.129	0.17	0.585283	0.633316	94	106	32.44	10.54	High	High	High	High	High	High	1	GNAS
FALSE	Master Protein	O15372	GN=EIF3H Eukaryotic translation initiation factor 3 subunit H OS=Homo sapiens PE=1 SV=1	48	12	23	12	352	39.9	6.54	529	12	cell organization and biogenesis;metabolic process;regulation of biological process	cytoplasm;cytosol;membrane	protein binding;RNA binding	Pf01398	8667	ENSG00000147677.10	EIF3H	8	RNA transport; Measles	Translation Factors	Formation of the ternary complex, and subsequently, the 43S complex; L13a-mediated translational silencing of Ceruloplasmin expression; Translation initiation complex formation; GTP hydrolysis and joining of the 60S ribosomal subunit; Formation of a pool of free 40S subunits; Ribosomal scanning and start codon recognition	14	0	1.129	0.17	0.233933	0.288166	94	106	13.06	5.67	High	High	High	High	High	High	1	EIF3H
FALSE	Master Protein	Q9UL26	GN=RAB22A Ras-related protein Rab-22A OS=Homo sapiens PE=1 SV=2	23	3	3	3	194	21.8	8.15	83	3	cell organization and biogenesis;regulation of biological process;response to stimulus;transport	cytoskeleton;endosome;membrane	catalytic activity;nucleotide binding;protein binding	Pf00009, Pf00025, Pf00071, Pf04670, Pf08477	57403	ENSG00000124209.3	RAB22A	20	Endocytosis		RAB geranylgeranylation	4	0	1.128	0.17	0.330101	0.387344	94	106	12.78	14.14	High	High	High	High	High	High	1	RAB22A
FALSE	Master Protein	Q6XZF7	GN=DNMBP Dynamin-binding protein OS=Homo sapiens PE=1 SV=1	9	8	9	8	1577	177.2	5.39	198	8	regulation of biological process;response to stimulus	cytoplasm;cytoskeleton;Golgi	protein binding	Pf00018, Pf00621, Pf03114, Pf07653, Pf14604	23268	ENSG00000107554.16	DNMBP	10				0	0	1.128	0.17	0.194096	0.245464	94	106	14.88	5.95	High	High	High	High	High	High	1	DNMBP
FALSE	Master Protein	Q9Y2H0	GN=DLGAP4 Disks large-associated protein 4 OS=Homo sapiens PE=1 SV=3	6	3	3	3	992	107.9	7.08	61	3	cell organization and biogenesis	membrane	protein binding	Pf03359	22839	ENSG00000080845.17	DLGAP4	20			Neurexins and neuroligins	3	0	1.127	0.17	0.376055	0.433177	94	106	13.28	6.23	High	High	High	High	High	High	1	DLGAP4
FALSE	Master Protein	Q13190	GN=STX5 Syntaxin-5 OS=Homo sapiens PE=1 SV=2	13	4	4	4	355	39.6	9.16	83	4	cell organization and biogenesis;regulation of biological process;transport	cytosol;endoplasmic reticulum;Golgi;membrane	protein binding	Pf00804, Pf05739	6811	ENSG00000162236.11	STX5	11	SNARE interactions in vesicular transport		COPI-mediated anterograde transport; Intra-Golgi traffic; Cargo concentration in the ER; COPII (Coat Protein 2) Mediated Vesicle Transport	13	0	1.127	0.17	0.215302	0.268415	94	106	12.18	5.36	High	High	High	High	High	High	1	STX5
FALSE	Master Protein	Q9Y383	GN=LUC7L2 Putative RNA-binding protein Luc7-like 2 OS=Homo sapiens PE=1 SV=2	33	12	19	8	392	46.5	10.01	294	12	cell organization and biogenesis	nucleus;spliceosomal complex	protein binding;RNA binding	Pf03194	51631	ENSG00000146963.17	LUC7L2	7				0	5	1.127	0.17	0.0554291	0.0848517	94	106	8.47	7.03	High	High	High	High	High	High	1	LUC7L2
FALSE	Master Protein	P20810	GN=CAST Calpastatin OS=Homo sapiens PE=1 SV=4	38	18	35	18	708	76.5	5.07	999	18	regulation of biological process	cytosol;endoplasmic reticulum;membrane	enzyme regulator activity;protein binding;RNA binding	Pf00748	831	ENSG00000153113.23	CAST	5			Degradation of the extracellular matrix; Deregulated CDK5 triggers multiple neurodegenerative pathways in Alzheimer's disease models	5	0	1.127	0.17	0.0473719	0.0747314	94	106	3.14	4.92	High	High	High	High	High	High	1	CAST
FALSE	Master Protein	Q14691	GN=GINS1 DNA replication complex GINS protein PSF1 OS=Homo sapiens PE=1 SV=1	15	2	3	2	196	23	7.39	42	2	cell proliferation;metabolic process	cytoplasm;nucleus	catalytic activity	Pf05916	9837	ENSG00000101003.9	GINS1	20			Unwinding of DNA	7	0	1.126	0.17	0.266333	0.322864	94.1	105.9	10.79	11.32	High	High	High	High	High	High	1	GINS1
FALSE	Master Protein	Q63HN8	GN=RNF213 E3 ubiquitin-protein ligase RNF213 OS=Homo sapiens PE=1 SV=3	1	3	3	3	5207	591	6.48	59	3	cell organization and biogenesis;metabolic process;regulation of biological process	cytoplasm;cytosol;membrane	catalytic activity;metal ion binding;protein binding	Pf00097, Pf13639, Pf13920, Pf13923, Pf15227	57674		RNF213	17			Antigen processing: Ubiquitination & Proteasome degradation	4	0	1.126	0.17	0.117947	0.160366	94.1	105.9	7.61	6.06	High	High	High	High	High	High	1	RNF213
FALSE	Master Protein	P21359	GN=NF1 Neurofibromin OS=Homo sapiens PE=1 SV=2	3	6	7	6	2839	319.2	7.39	102	6	cell communication;cell differentiation;cell organization and biogenesis;metabolic process;regulation of biological process;response to stimulus;transport	cytoplasm;cytosol;membrane;nucleus	enzyme regulator activity;protein binding	Pf00616, Pf13716	4763	ENSG00000196712.17	NF1	17	MAPK signaling pathway; EGFR tyrosine kinase inhibitor resistance; Ras signaling pathway	Signaling Pathways in Glioblastoma; Aryl Hydrocarbon Receptor; Mecp2 and Associated Rett Syndrome; MAPK Signaling Pathway	Regulation of RAS by GAPs; RAS signaling downstream of NF1 loss-of-function variants; Signaling by RAS mutants; Interleukin-20 family signaling	21	0	1.126	0.17	0.17284	0.222803	94.1	105.9	16.29	13.87	High	High	High	High	High	High	1	NF1
FALSE	Master Protein	P43121	GN=MCAM Cell surface glycoprotein MUC18 OS=Homo sapiens PE=1 SV=2	20	8	16	8	646	71.6	5.76	486	8	regulation of biological process	extracellular;membrane;nucleus	protein binding	Pf00047, Pf07679, Pf07686, Pf08205, Pf13895, Pf13927	4162	ENSG00000076706.16	MCAM	11				0	0	1.126	0.17	0.153318	0.200837	94.1	105.9	15.01	9.37	High	High	High	High	High	High	1	MCAM
FALSE	Master Protein	Q09161	GN=NCBP1 Nuclear cap-binding protein subunit 1 OS=Homo sapiens PE=1 SV=1	32	17	27	17	790	91.8	6.43	778	17	cell organization and biogenesis;metabolic process;regulation of biological process;response to stimulus;transport	cytoplasm;cytosol;mitochondrion;nucleus	protein binding;RNA binding	Pf02854, Pf09088, Pf09090	4686	ENSG00000136937.12	NCBP1	9	Spliceosome; mRNA surveillance pathway; RNA transport	mRNA Processing	Signaling by FGFR2 IIIa TM; RNA polymerase II transcribes snRNA genes; Abortive elongation of HIV-1 transcript in the absence of Tat; Formation of HIV-1 elongation complex containing HIV-1 Tat; Formation of the HIV-1 Early Elongation Complex; SLBP independent Processing of Histone Pre-mRNAs; mRNA Splicing - Major Pathway; FGFR2 alternative splicing; mRNA Splicing - Minor Pathway; Cleavage of Growing Transcript in the Termination Region ; Formation of RNA Pol II elongation complex ; Formation of HIV elongation complex in the absence of HIV Tat; RNA Polymerase II Pre-transcription Events; snRNP Assembly; Nonsense Mediated Decay (NMD) independent of the Exon Junction Complex (EJC); Nonsense Mediated Decay (NMD) enhanced by the Exon Junction Complex (EJC); Transport of the SLBP independent Mature mRNA; mRNA 3'-end processing; SLBP Dependent Processing of Replication-Dependent Histone Pre-mRNAs; Transport of Mature mRNA Derived from an Intronless Transcript; Transport of the SLBP Dependant Mature mRNA; mRNA Capping; Regulation of expression of SLITs and ROBOs; Processing of Intronless Pre-mRNAs; Transport of Mature mRNA derived from an Intron-Containing Transcript; Formation of the Early Elongation Complex	61	0	1.126	0.17	0.401709	0.459752	94.1	105.9	9.08	2.99	High	High	High	High	High	High	1	NCBP1
FALSE	Master Protein	P61927	GN=RPL37 60S ribosomal protein L37 OS=Homo sapiens PE=1 SV=2	16	2	3	2	97	11.1	11.74	36	2	cell organization and biogenesis;metabolic process;transport	cytosol;ribosome	metal ion binding;RNA binding;structural molecule activity	Pf01907	6167	ENSG00000145592.13	RPL37	5	Ribosome	Cytoplasmic Ribosomal Proteins	Peptide chain elongation; Eukaryotic Translation Termination; Viral mRNA Translation; L13a-mediated translational silencing of Ceruloplasmin expression; Nonsense Mediated Decay (NMD) independent of the Exon Junction Complex (EJC); Selenocysteine synthesis; Nonsense Mediated Decay (NMD) enhanced by the Exon Junction Complex (EJC); GTP hydrolysis and joining of the 60S ribosomal subunit; Major pathway of rRNA processing in the nucleolus and cytosol; Regulation of expression of SLITs and ROBOs; Formation of a pool of free 40S subunits; SRP-dependent cotranslational protein targeting to membrane	34	0	1.125	0.17	0.837575	0.859298	94.1	105.9	14.58	11.76	High	High	High	High	High	High	1	RPL37
FALSE	Master Protein	P08708	GN=RPS17 40S ribosomal protein S17 OS=Homo sapiens PE=1 SV=2	53	8	32	8	135	15.5	9.85	588	8	cell organization and biogenesis;metabolic process;transport	cytosol;membrane;ribosome	RNA binding;structural molecule activity	Pf00833	6218	ENSG00000278229.2; ENSG00000182774.10	RPS17; RPS17L	15; CHR_HSCHR15_5_CTG8	Ribosome	Cytoplasmic Ribosomal Proteins	Peptide chain elongation; Eukaryotic Translation Termination; Viral mRNA Translation; Formation of the ternary complex, and subsequently, the 43S complex; L13a-mediated translational silencing of Ceruloplasmin expression; Selenocysteine synthesis; Nonsense Mediated Decay (NMD) independent of the Exon Junction Complex (EJC); Nonsense Mediated Decay (NMD) enhanced by the Exon Junction Complex (EJC); GTP hydrolysis and joining of the 60S ribosomal subunit; Ribosomal scanning and start codon recognition; Major pathway of rRNA processing in the nucleolus and cytosol; Regulation of expression of SLITs and ROBOs; Translation initiation complex formation; Formation of a pool of free 40S subunits; SRP-dependent cotranslational protein targeting to membrane	38	0	1.125	0.17	0.481617	0.539169	94.1	105.9	29.36	7.65	High	High	High	High	High	High	1	RPS17
FALSE	Master Protein	O75165	GN=DNAJC13 DnaJ homolog subfamily C member 13 OS=Homo sapiens PE=1 SV=5	11	19	20	19	2243	254.3	6.74	343	19	cell differentiation;cell organization and biogenesis;regulation of biological process;transport	cytosol;endosome;membrane	protein binding	Pf00226, Pf14237	23317	ENSG00000138246.15	DNAJC13	3			Neutrophil degranulation	3	0	1.124	0.17	0.00674203	0.0176339	94.2	105.8	3.7	2.99	High	High	High	High	High	High	1	DNAJC13
FALSE	Master Protein	Q9Y5A9	GN=YTHDF2 YTH domain-containing family protein 2 OS=Homo sapiens PE=1 SV=2	6	3	3	2	579	62.3	8.79	75	3	cell organization and biogenesis;regulation of biological process;response to stimulus	cytoplasm;cytosol;nucleus	protein binding;RNA binding	Pf04146	51441	ENSG00000198492.15	YTHDF2	1				0	1	1.123	0.17	0.0585235	0.0887828	94.2	105.8	3.86	4.31	High	High	High	High	High	High	1	YTHDF2
FALSE	Master Protein	Q9H2J4	GN=PDCL3 Phosducin-like protein 3 OS=Homo sapiens PE=1 SV=1	12	2	2	2	239	27.6	4.84	38	2	cell death;metabolic process;regulation of biological process	cytoplasm;cytosol;nucleus	catalytic activity;protein binding	Pf02114	79031	ENSG00000115539.13	PDCL3	2				0	0	1.123	0.17	0.985344	0.987348	94.2	105.8	66.23	15.14	High	High	High	High	High	High	1	PDCL3
FALSE	Master Protein	Q6UX04	GN=CWC27 Peptidyl-prolyl cis-trans isomerase CWC27 homolog OS=Homo sapiens PE=1 SV=1	23	5	9	5	472	53.8	5.8	338	5	metabolic process	nucleus;spliceosomal complex	catalytic activity	Pf00160	10283	ENSG00000153015.15	CWC27	5			mRNA Splicing - Major Pathway	4	0	1.123	0.17	0.470021	0.527755	94.2	105.8	18.4	5.73	High	High	High	High	High	High	1	CWC27
FALSE	Master Protein	Q8IZ07	GN=ANKRD13A Ankyrin repeat domain-containing protein 13A OS=Homo sapiens PE=1 SV=3	17	6	9	6	590	67.6	5.02	173	6		cytoplasm;endosome;membrane	protein binding	Pf00023, Pf11904, Pf12796, Pf13606, Pf13637, Pf13857	88455	ENSG00000076513.16	ANKRD13A	12				0	0	1.123	0.17	0.608711	0.655126	94.2	105.8	10.31	4.51	High	High	High	High	High	High	1	ANKRD13A
FALSE	Master Protein	A1L0T0	GN=ILVBL Acetolactate synthase-like protein OS=Homo sapiens PE=1 SV=2	14	6	9	6	632	67.8	8.15	246	6		membrane	catalytic activity;metal ion binding;protein binding	Pf00205, Pf02775, Pf02776	10994	ENSG00000105135.15	ILVBL	19				0	0	1.123	0.17	0.360792	0.418378	94.2	105.8	14.01	12.94	High	High	High	High	High	High	1	ILVBL
FALSE	Master Protein	Q9P0V9	GN=SEPT10 Septin-10 OS=Homo sapiens PE=1 SV=2	28	8	9	7	454	52.6	6.8	255	8	cell division	cytoplasm;cytoskeleton	nucleotide binding;protein binding	Pf00735	151011	ENSG00000186522.14	SEPT10	2				0	0	1.123	0.17	0.278051	0.335167	94.2	105.8	11.32	13.95	High	High	High	High	High	High	1	2021-09-10
FALSE	Master Protein	Q9Y262	GN=EIF3L Eukaryotic translation initiation factor 3 subunit L OS=Homo sapiens PE=1 SV=1	27	11	17	11	564	66.7	6.34	607	11	metabolic process	cytoplasm;cytosol;membrane	protein binding;RNA binding	Pf10255	51386	ENSG00000100129.17	EIF3L	22			Formation of the ternary complex, and subsequently, the 43S complex; L13a-mediated translational silencing of Ceruloplasmin expression; Translation initiation complex formation; GTP hydrolysis and joining of the 60S ribosomal subunit; Formation of a pool of free 40S subunits; Ribosomal scanning and start codon recognition	11	0	1.123	0.17	0.256882	0.312412	94.2	105.8	12.43	7.87	High	High	High	High	High	High	1	EIF3L
FALSE	Master Protein	P39748	GN=FEN1 Flap endonuclease 1 OS=Homo sapiens PE=1 SV=1	37	12	17	12	380	42.6	8.62	438	12	cell organization and biogenesis;cellular homeostasis;metabolic process;regulation of biological process;response to stimulus	membrane;mitochondrion;nucleus	catalytic activity;DNA binding;metal ion binding;protein binding	Pf00752, Pf00867, Pf01367	2237	ENSG00000168496.3	FEN1	11	DNA replication; Non-homologous end-joining; Base excision repair		POLB-Dependent Long Patch Base Excision Repair; Early Phase of HIV Life Cycle; Removal of the Flap Intermediate; HDR through MMEJ (alt-NHEJ); PCNA-Dependent Long Patch Base Excision Repair; Removal of the Flap Intermediate from the C-strand	32	0	1.123	0.17	0.0724504	0.105899	94.2	105.8	7.94	5.4	High	High	High	High	High	High	1	FEN1
FALSE	Master Protein	Q5JTH9	GN=RRP12 RRP12-like protein OS=Homo sapiens PE=1 SV=2	11	11	13	11	1297	143.6	8.75	223	11		membrane;nucleus	RNA binding	Pf08161	23223	ENSG00000052749.13	RRP12	10				0	0	1.122	0.17	0.0612066	0.0919822	94.3	105.7	1.53	4.75	High	High	High	High	High	High	1	RRP12
FALSE	Master Protein	Q6P2E9	GN=EDC4 Enhancer of mRNA-decapping protein 4 OS=Homo sapiens PE=1 SV=1	18	14	15	14	1401	151.6	5.86	377	14	metabolic process	cytoplasm;cytosol;membrane;nucleus	protein binding	Pf00400	23644	ENSG00000038358.14	EDC4	16	RNA degradation		mRNA decay by 5' to 3' exoribonuclease	4	0	1.122	0.17	0.286832	0.343747	94.2	105.8	12.47	8.63	High	High	High	High	High	High	1	EDC4
FALSE	Master Protein	Q8NEF9	GN=SRFBP1 Serum response factor-binding protein 1 OS=Homo sapiens PE=1 SV=1	8	3	3	3	429	48.6	9.58	37	3	metabolic process;regulation of biological process	cytoplasm;nucleus	RNA binding	Pf09073	153443	ENSG00000151304.5	SRFBP1	5				0	0	1.121	0.16	0.130346	0.174996	94.3	105.7	8.48	10.75	High	High	High	High	High	High	1	SRFBP1
FALSE	Master Protein	P31946	GN=YWHAB 14-3-3 protein beta/alpha OS=Homo sapiens PE=1 SV=3	67	13	54	8	246	28.1	4.83	998	13	cell organization and biogenesis;metabolic process;regulation of biological process;response to stimulus;transport	cytoplasm;cytosol;membrane;mitochondrion;nucleus	protein binding	Pf00244	7529	ENSG00000166913.12	YWHAB	20	Viral carcinogenesis; Hepatitis B; Epstein-Barr virus infection; Hippo signaling pathway; Oocyte meiosis; Cell cycle; PI3K-Akt signaling pathway	Cell Cycle; IL-3 Signaling Pathway; Myometrial Relaxation and Contraction Pathways; Calcium Regulation in the Cardiac Cell; Sudden Infant Death Syndrome (SIDS) Susceptibility Pathways	MAP2K and MAPK activation; mTORC1-mediated signalling; Negative regulation of MAPK pathway; ARMS-mediated activation; Tristetraprolin (TTP, ZFP36) binds and destabilizes mRNA; Translocation of GLUT4 to the plasma membrane; Rap1 signalling; Paradoxical activation of RAF signaling by kinase inactive BRAF; Frs2-mediated activation; Butyrate Response Factor 1 (BRF1) binds and destabilizes mRNA; Interleukin-20 family signaling; Chk1/Chk2(Cds1) mediated inactivation of Cyclin B:Cdk1 complex; Signaling by BRAF and RAF fusions; Signaling by Hippo; Activation of BAD and translocation to mitochondria ; Signaling by RAS mutants; Signaling by high-kinase activity BRAF mutants; Signaling by moderate kinase activity BRAF mutants; TP53 Regulates Metabolic Genes; RAF activation; RHO GTPases activate PKNs	68	0	1.121	0.16	0.0158118	0.0322678	94.3	105.7	4.09	2.7	High	High	High	High	High	High	1	YWHAB
FALSE	Master Protein	P00749	GN=PLAU Urokinase-type plasminogen activator OS=Homo sapiens PE=1 SV=2	6	2	2	2	431	48.5	8.41	60	2	cellular component movement;coagulation;metabolic process;regulation of biological process;response to stimulus;transport	cell surface;extracellular;membrane	catalytic activity;protein binding	Pf00051, Pf00089	5328		PLAU	10	MicroRNAs in cancer; NF-kappa B signaling pathway; Proteoglycans in cancer; Complement and coagulation cascades; Transcriptional misregulation in cancer	Osteopontin Signaling; Blood Clotting Cascade; Lung fibrosis; VEGFA-VEGFR2 Signaling Pathway; Wnt Signaling Pathway and Pluripotency; Wnt Signaling Pathway; Endochondral Ossification; Complement and Coagulation Cascades; Senescence and Autophagy in Cancer; DNA Damage Response (only ATM dependent)	Dissolution of Fibrin Clot; Neutrophil degranulation	20	0	1.12	0.16	0.109887	0.150914	94.3	105.7	9.45	2.68	High	High	High	High	High	High	1	PLAU
FALSE	Master Protein	Q9H9J2	GN=MRPL44 39S ribosomal protein L44, mitochondrial OS=Homo sapiens PE=1 SV=1	31	6	9	6	332	37.5	8.4	219	6	cell organization and biogenesis;metabolic process	membrane;mitochondrion;nucleus;ribosome	catalytic activity;protein binding;RNA binding	Pf00636	65080	ENSG00000135900.3	MRPL44	2			Mitochondrial translation initiation; Mitochondrial translation elongation; Mitochondrial translation termination	6	0	1.12	0.16	0.190589	0.241741	94.4	105.6	10.43	6.84	High	High	High	High	High	High	1	MRPL44
FALSE	Master Protein	Q92541	GN=RTF1 RNA polymerase-associated protein RTF1 homolog OS=Homo sapiens PE=1 SV=4	14	8	9	8	710	80.3	8.15	143	8	cell organization and biogenesis;metabolic process;regulation of biological process;response to stimulus	nucleus	DNA binding;protein binding;RNA binding	Pf03126	23168	ENSG00000137815.14	RTF1	15		Endoderm Differentiation	E3 ubiquitin ligases ubiquitinate target proteins; Formation of RNA Pol II elongation complex ; RNA Polymerase II Pre-transcription Events	10	0	1.12	0.16	0.101084	0.140265	94.3	105.7	1.09	9.74	High	High	High	High	High	High	1	RTF1
FALSE	Master Protein	Q96S52	GN=PIGS GPI transamidase component PIG-S OS=Homo sapiens PE=1 SV=3	23	8	10	8	555	61.6	6.49	376	8	metabolic process	endoplasmic reticulum;membrane	catalytic activity;protein binding	Pf10510	94005	ENSG00000087111.20	PIGS	17	Metabolic pathways; Glycosylphosphatidylinositol (GPI)-anchor biosynthesis		Attachment of GPI anchor to uPAR	6	0	1.119	0.16	0.0636111	0.0948836	94.4	105.6	1.43	6.51	High	High	High	High	High	High	1	PIGS
FALSE	Master Protein	Q9GZR2	GN=REXO4 RNA exonuclease 4 OS=Homo sapiens PE=1 SV=2	10	2	2	2	422	46.6	9.77	47	2	metabolic process;regulation of biological process	nucleus	catalytic activity;RNA binding	Pf00929	57109	ENSG00000280706.2; ENSG00000148300.11	REXO4	9; CHR_HG2030_PATCH				0	0	1.118	0.16	0.299964	0.357466	94.4	105.6	11.33	1.31	High	High	High	High	High	High	1	REXO4
FALSE	Master Protein	A0A140TA86	GN=C19orf70 MICOS complex subunit MIC13 OS=Homo sapiens PE=1 SV=1	42	3	3	3	140	15.4	9.03	59	3	cell organization and biogenesis	membrane;mitochondrion			125988	ENSG00000174917.8	C19orf70	19				0	0	1.118	0.16	0.720822	0.754989	94.4	105.6	53.84	28.33	High	High	High	High	High	High	1	C19orf70
FALSE	Master Protein	Q6P1N9	GN=TATDN1 Putative deoxyribonuclease TATDN1 OS=Homo sapiens PE=1 SV=2	17	4	4	4	297	33.6	6.96	85	4	metabolic process	nucleus	catalytic activity;metal ion binding;protein binding	Pf01026	83940	ENSG00000147687.18	TATDN1	8				0	0	1.118	0.16	0.141944	0.187968	94.4	105.6	11.17	2.27	High	High	High	High	High	High	1	TATDN1
FALSE	Master Protein	Q99497	GN=PARK7 Protein deglycase DJ-1 OS=Homo sapiens PE=1 SV=2	43	5	8	5	189	19.9	6.79	107	5	cell communication;cell organization and biogenesis;defense response;metabolic process;regulation of biological process;response to stimulus;transport	chromosome;cytoplasm;cytosol;endoplasmic reticulum;membrane;mitochondrion;nucleus;organelle lumen	antioxidant activity;catalytic activity;DNA binding;enzyme regulator activity;metal ion binding;protein binding;RNA binding	Pf01965, Pf13278	11315	ENSG00000116288.12	PARK7	1	Parkinson's disease	Androgen receptor signaling pathway; Synaptic Vesicle Pathway; Parkinsons Disease Pathway		4	0	1.118	0.16	0.14539	0.191858	94.4	105.6	9.01	2.03	High	High	High	High	High	High	1	PARK7
FALSE	Master Protein	Q15005	GN=SPCS2 Signal peptidase complex subunit 2 OS=Homo sapiens PE=1 SV=3	35	6	11	6	226	25	8.47	391	6	metabolic process;transport	endoplasmic reticulum;membrane	catalytic activity	Pf06703	9789	ENSG00000118363.11	SPCS2	11	Protein export		Synthesis, secretion, and inactivation of Glucagon-like Peptide-1 (GLP-1); Synthesis, secretion, and deacylation of Ghrelin; SRP-dependent cotranslational protein targeting to membrane; Synthesis, secretion, and inactivation of Glucose-dependent Insulinotropic Polypeptide (GIP)	9	0	1.118	0.16	0.629398	0.674784	94.4	105.6	18.46	4.16	High	High	High	High	High	High	1	SPCS2
FALSE	Master Protein	Q9H009	GN=NACA2 Nascent polypeptide-associated complex subunit alpha-2 OS=Homo sapiens PE=1 SV=1	14	2	4	2	215	23.2	4.73	91	2	transport	cytoplasm;nucleus		Pf01849	342538	ENSG00000253506.2	NACA2	17				0	0	1.117	0.16	0.80786	0.831609	94.5	105.5	21.31	7.6	High	High	High	High	High	High	1	NACA2
FALSE	Master Protein	Q6UWU4	GN=C6orf89 Bombesin receptor-activated protein C6orf89 OS=Homo sapiens PE=1 SV=1	16	3	3	3	347	39.8	6.83	91	3	cell proliferation;regulation of biological process;response to stimulus	cytoplasm;Golgi;membrane;nucleus	protein binding		221477	ENSG00000198663.16	C6orf89	6				0	0	1.117	0.16	0.0657005	0.0976139	94.5	105.5	6.66	2.01	High	High	High	High	High	High	1	C6orf89
FALSE	Master Protein	P20290	GN=BTF3 Transcription factor BTF3 OS=Homo sapiens PE=1 SV=1	47	6	14	5	206	22.2	9.38	431	6	metabolic process;regulation of biological process;transport	cytoplasm;cytosol;nucleus	protein binding;RNA binding	Pf01849	689	ENSG00000145741.15	BTF3	5				0	0	1.117	0.16	0.278178	0.335258	94.5	105.5	12.72	2.39	High	High	High	High	High	High	1	BTF3
FALSE	Master Protein	P16383	GN=GCFC2 GC-rich sequence DNA-binding factor 2 OS=Homo sapiens PE=1 SV=2	6	3	4	3	781	89.3	5.99	80	3	cell organization and biogenesis;metabolic process;regulation of biological process	cytosol;nucleus;spliceosomal complex	DNA binding;protein binding	Pf07842	6936	ENSG00000005436.13	GCFC2	2			mRNA Splicing - Major Pathway	4	0	1.116	0.16	0.364339	0.421803	94.5	105.5	10.66	0.36	High	High	High	High	High	High	1	GCFC2
FALSE	Master Protein	Q9H944	GN=MED20 Mediator of RNA polymerase II transcription subunit 20 OS=Homo sapiens PE=1 SV=1	30	5	5	5	212	23.2	6.87	33	5	cell differentiation;metabolic process;regulation of biological process	nucleus	catalytic activity;protein binding	Pf08612	9477	ENSG00000124641.15	MED20	6			Transcriptional regulation of white adipocyte differentiation; PPARA activates gene expression; Generic Transcription Pathway	9	0	1.116	0.16	0.136524	0.18207	94.5	105.5	7.22	6.89	High	High	High	High	High	High	1	MED20
FALSE	Master Protein	Q9NWT6	GN=HIF1AN Hypoxia-inducible factor 1-alpha inhibitor OS=Homo sapiens PE=1 SV=2	11	2	5	2	349	40.3	5.57	155	2	metabolic process;regulation of biological process;response to stimulus	cytoplasm;cytosol;nucleus	catalytic activity;metal ion binding;protein binding	Pf02373, Pf08007, Pf13621	55662	ENSG00000166135.13	HIF1AN	10		miR-148a/miR-31/FIH1/HIF1alpha-Notch signaling in glioblastoma; Photodynamic therapy-induced HIF-1 survival signaling	Oxygen-dependent asparagine hydroxylation of Hypoxia-inducible Factor Alpha	7	0	1.115	0.16	0.0498199	0.077827	94.5	105.5	1.33	4.55	High	High	High	High	High	High	1	HIF1AN
FALSE	Master Protein	Q8IZA0	GN=KIAA0319L Dyslexia-associated protein KIAA0319-like protein OS=Homo sapiens PE=1 SV=2	4	2	2	2	1049	115.6	6.05	36	2		Golgi;membrane	protein binding	Pf02010	79932	ENSG00000142687.17	KIAA0319L	1				0	0	1.115	0.16	0.401275	0.459337	94.6	105.4	10.38	8.29	High	High	High	High	High	High	1	KIAA0319L
FALSE	Master Protein	Q86Y82	GN=STX12 Syntaxin-12 OS=Homo sapiens PE=1 SV=1	17	4	4	4	276	31.6	5.59	84	4	cell organization and biogenesis;regulation of biological process;transport	endosome;Golgi;membrane	protein binding	Pf00804, Pf05739, Pf14523	23673	ENSG00000117758.13	STX12	1	Phagosome			1	0	1.115	0.16	0.194027	0.245425	94.6	105.4	11.43	8.28	High	High	High	High	High	High	1	STX12
FALSE	Master Protein	Q9BRV8	GN=SIKE1 Suppressor of IKBKE 1 OS=Homo sapiens PE=1 SV=1	16	3	3	3	207	23.7	5.21	62	3		cytoplasm;cytosol	protein binding	Pf05769	80143	ENSG00000052723.11	SIKE1	1	RIG-I-like receptor signaling pathway	RIG-I-like Receptor Signaling	TRAF3-dependent IRF activation pathway; TRAF6 mediated IRF7 activation	7	0	1.113	0.15	0.0465478	0.0738312	94.6	105.4	6.42	7.06	High	High	High	High	High	High	1	SIKE1
FALSE	Master Protein	Q13618	GN=CUL3 Cullin-3 OS=Homo sapiens PE=1 SV=2	13	9	11	9	768	88.9	8.48	154	9	cell death;cell division;cell organization and biogenesis;cellular component movement;metabolic process;regulation of biological process;response to stimulus;transport	cytoplasm;cytosol;Golgi;membrane;nucleus	catalytic activity;protein binding	Pf00888, Pf10557	8452	ENSG00000036257.12	CUL3	2	Ubiquitin mediated proteolysis; Hedgehog signaling pathway		Hedgehog 'on' state; Regulation of RAS by GAPs; Degradation of DVL; Antigen processing: Ubiquitination & Proteasome degradation; Neddylation; Interleukin-20 family signaling	22	0	1.113	0.15	0.1112	0.152487	94.7	105.3	10.41	9.39	High	High	High	High	High	High	1	CUL3
FALSE	Master Protein	O95833	GN=CLIC3 Chloride intracellular channel protein 3 OS=Homo sapiens PE=1 SV=2	18	2	5	2	236	26.6	6.43	96	2	metabolic process;regulation of biological process;response to stimulus;transport	cytoplasm;membrane;nucleus	catalytic activity;protein binding;transporter activity	Pf13409, Pf13410, Pf13417	9022	ENSG00000169583.12	CLIC3	9				0	0	1.112	0.15	0.138987	0.184816	94.7	105.3	14.73	4.98	High	High	High	High	High	High	1	CLIC3
FALSE	Master Protein	P08648	GN=ITGA5 Integrin alpha-5 OS=Homo sapiens PE=1 SV=2	5	3	4	3	1049	114.5	5.77	146	3	cell differentiation;cell organization and biogenesis;cellular component movement;regulation of biological process;response to stimulus	cell surface;cytoplasm;endoplasmic reticulum;Golgi;membrane	metal ion binding;protein binding;receptor activity	Pf01839, Pf08441	3678	ENSG00000161638.10	ITGA5	12	Arrhythmogenic right ventricular cardiomyopathy (ARVC); Dilated cardiomyopathy; Hematopoietic cell lineage; MicroRNAs in cancer; Pertussis; Phagosome; Focal adhesion; Proteoglycans in cancer; Regulation of actin cytoskeleton; Bacterial invasion of epithelial cells; ECM-receptor interaction; PI3K-Akt signaling pathway; Hypertrophic cardiomyopathy (HCM); Shigellosis	Integrin-mediated Cell Adhesion; Arrhythmogenic Right Ventricular Cardiomyopathy; Focal Adhesion; Focal Adhesion-PI3K-Akt-mTOR-signaling pathway	RUNX2 regulates genes involved in cell migration; Integrin cell surface interactions; Signal transduction by L1; Elastic fibre formation; Fibronectin matrix formation; Cell surface interactions at the vascular wall	33	0	1.112	0.15	0.153153	0.200697	94.7	105.3	7.33	8.79	High	High	High	High	High	High	1	ITGA5
FALSE	Master Protein	Q9BZ29	GN=DOCK9 Dedicator of cytokinesis protein 9 OS=Homo sapiens PE=1 SV=2	3	4	4	4	2069	236.3	7.49	79	4	coagulation;regulation of biological process;response to stimulus	cytosol;membrane	protein binding	Pf00169, Pf06920, Pf11878, Pf14429	23348		DOCK9	13			Factors involved in megakaryocyte development and platelet production	2	0	1.112	0.15	0.021098	0.0397167	94.7	105.3	3.45	4.66	High	High	High	High	High	High	1	DOCK9
FALSE	Master Protein	Q96IZ0	GN=PAWR PRKC apoptosis WT1 regulator protein OS=Homo sapiens PE=1 SV=1	37	9	13	9	340	36.5	5.41	534	9	cell death;cell organization and biogenesis;metabolic process;regulation of biological process;response to stimulus;transport	cytoplasm;membrane;nucleus	protein binding;transporter activity	Pf01544, Pf05911, Pf08614	5074	ENSG00000177425.10	PAWR	12				0	0	1.112	0.15	0.587936	0.635864	94.7	105.3	19.72	6.31	High	High	High	High	High	High	1	PAWR
FALSE	Master Protein	Q9NP80	GN=PNPLA8 Calcium-independent phospholipase A2-gamma OS=Homo sapiens PE=1 SV=1	4	3	3	3	782	88.4	9.23	43	3	cell death;metabolic process;transport	cytoplasm;endoplasmic reticulum;Golgi;membrane	catalytic activity;nucleotide binding	Pf01734	50640	ENSG00000135241.16	PNPLA8	7		Eicosanoid Synthesis	Acyl chain remodelling of PE; Acyl chain remodelling of PC	7	0	1.111	0.15	0.291711	0.348877	94.7	105.3	11.92	9.11	High	High	High	High	High	High	1	PNPLA8
FALSE	Master Protein	Q9NZI8	GN=IGF2BP1 Insulin-like growth factor 2 mRNA-binding protein 1 OS=Homo sapiens PE=1 SV=2	24	11	13	11	577	63.4	9.2	302	11	cell proliferation;regulation of biological process;transport	cytoplasm;cytosol;nucleus	protein binding;RNA binding;translation regulator activity	Pf00013, Pf00076, Pf13014, Pf13893, Pf14259	10642	ENSG00000159217.9	IGF2BP1	17	MicroRNAs in cancer	Brain-Derived Neurotrophic Factor (BDNF) signaling pathway; eIF5A regulation in response to inhibition of the nuclear export system	MAPK6/MAPK4 signaling; Insulin-like Growth Factor-2 mRNA Binding Proteins (IGF2BPs/IMPs/VICKZs) bind RNA	8	0	1.111	0.15	0.059012	0.0893546	94.8	105.2	5.69	3.25	High	High	High	High	High	High	1	IGF2BP1
FALSE	Master Protein	Q9NUQ3	GN=TXLNG Gamma-taxilin OS=Homo sapiens PE=1 SV=2	5	3	3	3	528	60.5	7.52	52	3	metabolic process;regulation of biological process	cytoplasm;cytosol;membrane;nucleus	protein binding	Pf09728	55787	ENSG00000086712.12	TXLNG	X				0	0	1.11	0.15	0.412287	0.470048	94.8	105.2	15	9.24	High	High	High	High	High	High	1	TXLNG
FALSE	Master Protein	O43747	GN=AP1G1 AP-1 complex subunit gamma-1 OS=Homo sapiens PE=1 SV=5	18	11	12	11	822	91.3	6.8	333	11	cell organization and biogenesis;regulation of biological process;transport	cytoplasm;cytosol;endosome;Golgi;membrane	protein binding;transporter activity	Pf01602, Pf02883	164	ENSG00000166747.12	AP1G1	16	Lysosome		Nef mediated downregulation of MHC class I complex cell surface expression; MHC class II antigen presentation; Golgi Associated Vesicle Biogenesis; Lysosome Vesicle Biogenesis	17	0	1.11	0.15	0.0751737	0.109356	94.8	105.2	6.55	6.28	High	High	High	High	High	High	1	AP1G1
FALSE	Master Protein	P22694	GN=PRKACB cAMP-dependent protein kinase catalytic subunit beta OS=Homo sapiens PE=1 SV=2	19	4	4	2	351	40.6	8.78	57	4	cell organization and biogenesis;coagulation;metabolic process;regulation of biological process;response to stimulus	cytoplasm;cytosol;membrane;nucleus	catalytic activity;metal ion binding;nucleotide binding;protein binding	Pf00069, Pf07714, Pf14531	5567	ENSG00000142875.19	PRKACB	1	Viral carcinogenesis; Dopaminergic synapse; Serotonergic synapse; Longevity regulating pathway - multiple species; Amoebiasis; Prion diseases; Vascular smooth muscle contraction; Glutamatergic synapse; Insulin signaling pathway; Ovarian steroidogenesis; Dilated cardiomyopathy; Bile secretion; Amphetamine addiction; Renin secretion; Epstein-Barr virus infection; Progesterone-mediated oocyte maturation; MAPK signaling pathway; Oxytocin signaling pathway; Olfactory transduction; Circadian entrainment; Endocrine and other factor-regulated calcium reabsorption; Morphine addiction; Pathways in cancer; Long-term potentiation; Thyroid hormone signaling pathway; Insulin secretion; Gap junction; Adrenergic signaling in cardiomyocytes; Taste transduction; Glucagon signaling pathway; HTLV-I infection; Thyroid hormone synthesis; Melanogenesis; Wnt signaling pathway; Parkinson's disease; Proteoglycans in cancer; Aldosterone synthesis and secretion; Retrograde endocannabinoid signaling; Oocyte meiosis; Cocaine addiction; Vasopressin-regulated water reabsorption; Hedgehog signaling pathway; Gastric acid secretion; GABAergic synapse; Salivary secretion; Inflammatory mediator regulation of TRP channels; Vibrio cholerae infection; Ras signaling pathway; Endocrine resistance; GnRH signaling pathway; Chemokine signaling pathway; cAMP signaling pathway; Estrogen signaling pathway; Regulation of lipolysis in adipocytes; Cholinergic synapse; Calcium signaling pathway; Longevity regulating pathway; Platelet activation	AMP-activated Protein Kinase (AMPK) Signaling; miRs in Muscle Cell Differentiation; Dopamine metabolism; Common Pathways Underlying Drug Addiction; Myometrial Relaxation and Contraction Pathways; G Protein Signaling Pathways; Chemokine signaling pathway; Calcium Regulation in the Cardiac Cell; Sudden Infant Death Syndrome (SIDS) Susceptibility Pathways	Triglyceride catabolism; Glycolysis; ROBO receptors bind AKAP5; HDL assembly; GLI3 is processed to GLI3R by the proteasome; Vasopressin regulates renal water homeostasis via Aquaporins; Factors involved in megakaryocyte development and platelet production; Signaling by GPCR; Rap1 signalling; Degradation of GLI1 by the proteasome; PKA activation in glucagon signalling; Degradation of GLI2 by the proteasome; CREB phosphorylation through the activation of Adenylate Cyclase; DARPP-32 events; VEGFA-VEGFR2 Pathway; Glucagon-like Peptide-1 (GLP1) regulates insulin secretion; CD209 (DC-SIGN) signaling; PKA-mediated phosphorylation of key metabolic factors; PKA activation; RET signaling; MAPK6/MAPK4 signaling	128	0	1.109	0.15	0.0768084	0.111229	94.9	105.1	9.04	8.91	High	High	High	High	High	High	1	PRKACB
FALSE	Master Protein	Q92844	GN=TANK TRAF family member-associated NF-kappa-B activator OS=Homo sapiens PE=1 SV=2	9	2	3	2	425	47.8	5.68	45	2	metabolic process;regulation of biological process;response to stimulus	cytoplasm;cytosol	catalytic activity;enzyme regulator activity;metal ion binding;protein binding	Pf12845	10010	ENSG00000136560.13	TANK	2	NOD-like receptor signaling pathway; RIG-I-like receptor signaling pathway	TNF alpha Signaling Pathway; Structural Pathway of Interleukin 1 (IL-1); RIG-I-like Receptor Signaling	TICAM1-dependent activation of IRF3/IRF7; Activation of IRF3/IRF7 mediated by TBK1/IKK epsilon; TRAF6 mediated IRF7 activation; Activated TLR4 signalling	17	0	1.109	0.15	0.545108	0.600224	94.8	105.2	31.3	16.16	High	High	High	High	High	High	1	TANK
FALSE	Master Protein	O43318	GN=MAP3K7 Mitogen-activated protein kinase kinase kinase 7 OS=Homo sapiens PE=1 SV=1	5	2	2	2	606	67.2	7.11	46	2	cell death;cell organization and biogenesis;metabolic process;regulation of biological process;response to stimulus	cytoplasm;cytosol;membrane;nucleus	catalytic activity;metal ion binding;nucleotide binding;protein binding;signal transducer activity	Pf00069, Pf01636, Pf03962, Pf07714	6885	ENSG00000135341.17	MAP3K7	6	T cell receptor signaling pathway; TNF signaling pathway; NOD-like receptor signaling pathway; Osteoclast differentiation; Epstein-Barr virus infection; Leishmaniasis; MAPK signaling pathway; NF-kappa B signaling pathway; Toxoplasmosis; Wnt signaling pathway; AMPK signaling pathway; Adherens junction; Measles; Toll-like receptor signaling pathway; Herpes simplex infection; RIG-I-like receptor signaling pathway	Regulation of toll-like receptor signaling pathway; IL-1 signaling pathway; RANKL/RANK (Receptor activator of NFKB (ligand)) Signaling Pathway; TNF related weak inducer of apoptosis (TWEAK) Signaling Pathway; IL17 signaling pathway; B Cell Receptor Signaling Pathway; TNF alpha Signaling Pathway; EBV LMP1 signaling; Structural Pathway of Interleukin 1 (IL-1); Cardiac Hypertrophic Response; NLR Proteins; Fas Ligand (FasL) pathway and Stress induction of Heat Shock Proteins (HSP) regulation; Wnt Signaling Pathway Netpath; IL-6 signaling pathway; TGF-beta Signaling Pathway; MAPK Signaling Pathway; T-Cell antigen Receptor (TCR) pathway during Staphylococcus aureus infection; RIG-I-like Receptor Signaling; Angiopoietin Like Protein 8 Regulatory Pathway; Wnt Signaling Pathway and Pluripotency; p38 MAPK Signaling Pathway; Insulin Signaling; T-Cell antigen Receptor (TCR) Signaling Pathway; DNA Damage Response (only ATM dependent); Toll-like receptor signaling pathway	Downstream TCR signaling; NOD1/2 Signaling Pathway; TRAF6-mediated induction of TAK1 complex within TLR4 complex; TAK1 activates NFkB by phosphorylation and activation of IKKs complex; TNFR1-induced NFkappaB signaling pathway; Activated TLR4 signalling; Interleukin-1 family signaling; activated TAK1 mediates p38 MAPK activation; TICAM1,TRAF6-dependent induction of TAK1 complex; IRAK2 mediated activation of TAK1 complex upon TLR7/8 or 9 stimulation; Ub-specific processing proteases; Ca2+ pathway; IRAK2 mediated activation of TAK1 complex; FCERI mediated NF-kB activation; Activation of NF-kappaB in B cells; JNK (c-Jun kinases) phosphorylation and activation mediated by activated human TAK1; CLEC7A (Dectin-1) signaling	95	0	1.109	0.15	0.410851	0.468708	94.9	105.1	12.95	17.02	High	High	High	High	High	High	1	MAP3K7
FALSE	Master Protein	Q01081	GN=U2AF1 Splicing factor U2AF 35 kDa subunit OS=Homo sapiens PE=1 SV=3	41	6	17	6	240	27.9	8.81	529	6	metabolic process;regulation of biological process;transport	nucleus;spliceosomal complex	metal ion binding;protein binding;RNA binding	Pf00076, Pf00642, Pf13893	7307; 102724594	ENSG00000160201.11; ENSG00000275895.6	U2AF1; LOC102724594; U2AF1L5	21	Spliceosome; Shigellosis	mRNA Processing	Cleavage of Growing Transcript in the Termination Region ; Transport of Mature mRNA derived from an Intron-Containing Transcript; mRNA 3'-end processing; mRNA Splicing - Major Pathway	14	0	1.109	0.15	0.983939	0.986451	94.8	105.2	23.18	1.29	High	High	High	High	High	High	1	U2AF1
FALSE	Master Protein	Q96T60	GN=PNKP Bifunctional polynucleotide phosphatase/kinase OS=Homo sapiens PE=1 SV=1	22	10	13	10	521	57	8.46	232	10	metabolic process;regulation of biological process;response to stimulus	membrane;mitochondrion;nucleus	catalytic activity;DNA binding;nucleotide binding;protein binding	Pf08433, Pf08645, Pf13419, Pf13671	11284	ENSG00000039650.11	PNKP	19			APEX1-Independent Resolution of AP Sites via the Single Nucleotide Replacement Pathway	4	0	1.109	0.15	0.124111	0.16768	94.8	105.2	8.84	5.34	High	High	High	High	High	High	1	PNKP
FALSE	Master Protein	Q9Y6A4	GN=CFAP20 Cilia- and flagella-associated protein 20 OS=Homo sapiens PE=1 SV=1	35	4	10	4	193	22.8	9.76	393	4	cell organization and biogenesis;development;metabolic process;regulation of biological process	cytoplasm;cytoskeleton;nucleus	protein binding;RNA binding	Pf05018	29105	ENSG00000070761.7	C16orf80; CFAP20	16				0	0	1.108	0.15	0.144855	0.191273	94.9	105.1	3.45	5.61	High	High	High	High	High	High	1	CFAP20
FALSE	Master Protein	Q8NHQ9	GN=DDX55 ATP-dependent RNA helicase DDX55 OS=Homo sapiens PE=1 SV=3	10	4	5	4	600	68.5	9.25	64	4	metabolic process	cytoplasm;cytosol;membrane;nucleus	catalytic activity;nucleotide binding;protein binding;RNA binding	Pf00270, Pf00271, Pf13959	57696	ENSG00000111364.15	DDX55	12				0	0	1.108	0.15	0.392646	0.450345	94.9	105.1	8.82	6.67	High	High	High	High	High	High	1	DDX55
FALSE	Master Protein	P04080	GN=CSTB Cystatin-B OS=Homo sapiens PE=1 SV=2	24	2	2	2	98	11.1	7.56	63	2	regulation of biological process;response to stimulus;transport	cytoplasm;cytosol;extracellular;nucleus;organelle lumen	enzyme regulator activity;protein binding;RNA binding	Pf00031	1476	ENSG00000160213.6	CSTB	21			Neutrophil degranulation	3	0	1.107	0.15	0.0441581	0.0709974	94.9	105.1	1.95	4.1	High	High	High	High	High	High	1	CSTB
FALSE	Master Protein	Q7Z333	GN=SETX Probable helicase senataxin OS=Homo sapiens PE=1 SV=4	3	5	5	5	2677	302.7	7.17	118	5	cell differentiation;cell organization and biogenesis;metabolic process;regulation of biological process;response to stimulus	chromosome;cytoplasm;nucleus	catalytic activity;DNA binding;nucleotide binding;protein binding	Pf00580, Pf13086, Pf13087, Pf13245, Pf13401, Pf13604	23064	ENSG00000107290.13	SETX	9		Interactome of polycomb repressive complex 2 (PRC2)		1	0	1.107	0.15	0.0576668	0.0877116	94.9	105.1	6.64	10.45	High	High	High	High	High	High	1	SETX
FALSE	Master Protein	Q7LGA3	GN=HS2ST1 Heparan sulfate 2-O-sulfotransferase 1 OS=Homo sapiens PE=1 SV=1	22	6	9	6	356	41.9	8.69	114	6	metabolic process	Golgi;membrane	catalytic activity	Pf03567	9653	ENSG00000153936.16	HS2ST1	1	Glycosaminoglycan biosynthesis - heparan sulfate / heparin	Metapathway biotransformation	HS-GAG biosynthesis	7	0	1.107	0.15	0.0894526	0.126397	94.9	105.1	5.04	6.18	High	High	High	High	High	High	1	HS2ST1
FALSE	Master Protein	Q9BUE0	GN=MED18 Mediator of RNA polymerase II transcription subunit 18 OS=Homo sapiens PE=1 SV=1	24	3	3	3	208	23.6	6.54	74	3	metabolic process;regulation of biological process	nucleus	catalytic activity;protein binding	Pf09637	54797	ENSG00000130772.13	MED18	1			Transcriptional regulation of white adipocyte differentiation; PPARA activates gene expression	6	0	1.106	0.14	0.991857	0.992941	95	105	8.89	20.26	High	High	High	High	High	High	1	MED18
FALSE	Master Protein	P0CG39	GN=POTEJ POTE ankyrin domain family member J OS=Homo sapiens PE=3 SV=1	9	8	18	2	1038	117.3	5.97	257	8			protein binding	Pf00022, Pf00023, Pf12796, Pf13606, Pf13637, Pf13857, Pf14915	653781	ENSG00000222038.3	POTEJ	2				0	0	1.105	0.14	0.52131	0.577751	95	105	12.09	8.11	High	High	High	High	High	High	1	POTEJ
FALSE	Master Protein	P62820	GN=RAB1A Ras-related protein Rab-1A OS=Homo sapiens PE=1 SV=3	65	13	48	7	205	22.7	6.21	693	13	cell organization and biogenesis;cellular component movement;defense response;metabolic process;regulation of biological process;response to stimulus;transport	cytoplasm;cytosol;endoplasmic reticulum;endosome;Golgi;membrane	catalytic activity;nucleotide binding;protein binding	Pf00009, Pf00025, Pf00071, Pf01926, Pf04670, Pf08477, Pf09439	5861	ENSG00000138069.16	RAB1A	2	Legionellosis		COPI-dependent Golgi-to-ER retrograde traffic; COPII (Coat Protein 2) Mediated Vesicle Transport; COPI-mediated anterograde transport; Golgi Cisternae Pericentriolar Stack Reorganization; RAB GEFs exchange GTP for GDP on RABs; RAB geranylgeranylation	21	0	1.105	0.14	0.132411	0.177286	95	105	11.53	4.51	High	High	High	High	High	High	1	RAB1A
FALSE	Master Protein	Q9NVP1	GN=DDX18 ATP-dependent RNA helicase DDX18 OS=Homo sapiens PE=1 SV=2	41	19	27	19	670	75.4	9.5	617	19	metabolic process;response to stimulus	chromosome;cytoplasm;membrane;nucleus	catalytic activity;DNA binding;nucleotide binding;protein binding;RNA binding	Pf00270, Pf00271, Pf04851, Pf13959	8886	ENSG00000088205.12	DDX18	2				0	0	1.105	0.14	0.0754442	0.109675	95	105	2.63	5.47	High	High	High	High	High	High	1	DDX18
FALSE	Master Protein	P07093	GN=SERPINE2 Glia-derived nexin OS=Homo sapiens PE=1 SV=1	7	2	2	2	398	44	9.29	76	2	cell differentiation;cell organization and biogenesis;coagulation;development;regulation of biological process;response to stimulus;transport	cytosol;extracellular	enzyme regulator activity;protein binding	Pf00079	5270	ENSG00000135919.12	SERPINE2	2			Dissolution of Fibrin Clot; Common Pathway of Fibrin Clot Formation; Intrinsic Pathway of Fibrin Clot Formation	5	0	1.104	0.14	0.105867	0.146206	95.1	104.9	13.46	13.66	High	High	High	High	High	High	1	SERPINE2
FALSE	Master Protein	Q96J01	GN=THOC3 THO complex subunit 3 OS=Homo sapiens PE=1 SV=1	20	4	6	4	351	38.7	6.09	283	4	metabolic process;transport	nucleus	protein binding;RNA binding	Pf00400, Pf08662	84321	ENSG00000051596.9	THOC3	5	Spliceosome; RNA transport		Cleavage of Growing Transcript in the Termination Region ; Transport of Mature mRNA derived from an Intron-Containing Transcript; mRNA 3'-end processing	11	0	1.104	0.14	0.43927	0.496532	95.1	104.9	7.83	7.46	High	High	High	High	High	High	1	THOC3
FALSE	Master Protein	P98173	GN=FAM3A Protein FAM3A OS=Homo sapiens PE=1 SV=2	11	2	2	2	230	25.1	8.68	42	2	defense response;response to stimulus	extracellular			60343	ENSG00000071889.16	FAM3A	X				0	0	1.103	0.14	0.544762	0.600142	95.1	104.9	11.88	3.42	High	High	High	High	High	High	1	FAM3A
FALSE	Master Protein	Q6ZNB6	GN=NFXL1 NF-X1-type zinc finger protein NFXL1 OS=Homo sapiens PE=1 SV=2	7	4	4	4	911	101.3	8.41	92	4	metabolic process;regulation of biological process	membrane;nucleus	DNA binding;metal ion binding		152518	ENSG00000170448.11	NFXL1	4				0	0	1.103	0.14	0.0875054	0.124056	95.1	104.9	7.84	11.56	High	High	High	High	High	High	1	NFXL1
FALSE	Master Protein	Q9NXF1	GN=TEX10 Testis-expressed sequence 10 protein OS=Homo sapiens PE=1 SV=2	13	10	11	10	929	105.6	9.36	150	10	metabolic process	cytoplasm;nucleus	protein binding	Pf12333	54881	ENSG00000136891.13	TEX10	9			Major pathway of rRNA processing in the nucleolus and cytosol	4	0	1.103	0.14	0.939236	0.947516	95.1	104.9	15.69	2.74	High	High	High	High	High	High	1	TEX10
FALSE	Master Protein	Q9BYC5	GN=FUT8 Alpha-(1,6)-fucosyltransferase OS=Homo sapiens PE=1 SV=2	7	3	3	3	575	66.5	7.66	81	3	cellular component movement;metabolic process;regulation of biological process;response to stimulus	cytosol;Golgi;membrane	catalytic activity;protein binding	Pf00018, Pf14604	2530	ENSG00000033170.16	FUT8	14	N-Glycan biosynthesis; Transcriptional misregulation in cancer; Metabolic pathways; Glycosaminoglycan biosynthesis - keratan sulfate	Mecp2 and Associated Rett Syndrome	Reactions specific to the complex N-glycan synthesis pathway	11	0	1.102	0.14	0.324145	0.381053	95.1	104.9	13.76	14.77	High	High	High	High	High	High	1	FUT8
FALSE	Master Protein	P62942	GN=FKBP1A Peptidyl-prolyl cis-trans isomerase FKBP1A OS=Homo sapiens PE=1 SV=2	25	2	4	2	108	11.9	8.16	135	2	cell organization and biogenesis;cell proliferation;cellular homeostasis;metabolic process;regulation of biological process;response to stimulus;transport	cytoplasm;cytosol;endoplasmic reticulum;membrane	catalytic activity;protein binding;signal transducer activity	Pf00254	2280	ENSG00000088832.16	FKBP1A	20		Target Of Rapamycin (TOR) Signaling; Spinal Cord Injury; Calcium Regulation in the Cardiac Cell; TGF-beta Receptor Signaling	TGFBR2 Kinase Domain Mutants in Cancer; TGFBR1 LBD Mutants in Cancer; TGF-beta receptor signaling activates SMADs; TGF-beta receptor signaling in EMT (epithelial to mesenchymal transition); Calcineurin activates NFAT; TGFBR1 KD Mutants in Cancer	22	0	1.101	0.14	0.489764	0.546666	95.2	104.8	0.37	9.36	High	High	High	High	High	High	1	FKBP1A
FALSE	Master Protein	O60493	GN=SNX3 Sorting nexin-3 OS=Homo sapiens PE=1 SV=3	23	3	3	3	162	18.8	8.66	92	3	cell organization and biogenesis;metabolic process;regulation of biological process;response to stimulus;transport	cytoplasm;cytosol;endosome;membrane	protein binding	Pf00787	8724	ENSG00000112335.14	SNX3	6	Endocytosis		WNT ligand biogenesis and trafficking; Ub-specific processing proteases	8	0	1.101	0.14	0.318506	0.375527	95.2	104.8	21.17	11.8	High	High	High	High	High	High	1	SNX3
FALSE	Master Protein	Q9BUR4	GN=WRAP53 Telomerase Cajal body protein 1 OS=Homo sapiens PE=1 SV=1	22	6	9	6	548	59.3	4.58	225	6	cell organization and biogenesis;metabolic process;regulation of biological process	cytoplasm;cytosol;nucleus	protein binding;RNA binding	Pf00400	55135	ENSG00000141499.16	WRAP53	17			Association of TriC/CCT with target proteins during biosynthesis; Telomere Extension By Telomerase	9	0	1.1	0.14	0.161406	0.209923	95.2	104.8	2.35	9.61	High	High	High	High	High	High	1	WRAP53
FALSE	Master Protein	Q9UQ80	GN=PA2G4 Proliferation-associated protein 2G4 OS=Homo sapiens PE=1 SV=3	40	14	55	14	394	43.8	6.55	482	14	cell proliferation;metabolic process;regulation of biological process;transport	cytoplasm;extracellular;membrane;nucleus;organelle lumen	DNA binding;protein binding;RNA binding	Pf00557	5036	ENSG00000170515.13	PA2G4	12			Neutrophil degranulation	3	0	1.1	0.14	0.0633361	0.0946055	95.2	104.8	5.11	2.85	High	High	High	High	High	High	1	PA2G4
FALSE	Master Protein	Q9Y478	GN=PRKAB1 5'-AMP-activated protein kinase subunit beta-1 OS=Homo sapiens PE=1 SV=4	14	2	2	2	270	30.4	6.4	92	2	cell communication;cell organization and biogenesis;metabolic process;regulation of biological process;response to stimulus	cytosol;nucleus	catalytic activity;protein binding	Pf02922, Pf04739	5564	ENSG00000111725.10	PRKAB1	12	Longevity regulating pathway - multiple species; Insulin signaling pathway; FoxO signaling pathway; Oxytocin signaling pathway; Glucagon signaling pathway; AMPK signaling pathway; Non-alcoholic fatty liver disease (NAFLD); Circadian rhythm; Insulin resistance; Adipocytokine signaling pathway; Longevity regulating pathway; Hypertrophic cardiomyopathy (HCM)	AMP-activated Protein Kinase (AMPK) Signaling; Target Of Rapamycin (TOR) Signaling; Energy Metabolism; Sterol Regulatory Element-Binding Proteins (SREBP) signalling; Factors and pathways affecting insulin-like growth factor (IGF1)-Akt signaling; Angiopoietin Like Protein 8 Regulatory Pathway; Leptin and adiponectin	Translocation of GLUT4 to the plasma membrane; Energy dependent regulation of mTOR by LKB1-AMPK; TP53 Regulates Metabolic Genes; Regulation of TP53 Activity through Phosphorylation; Macroautophagy; Activation of PPARGC1A (PGC-1alpha) by phosphorylation	37	0	1.099	0.14	0.203479	0.255916	95.3	104.7	8.8	3.25	High	High	High	High	High	High	1	PRKAB1
FALSE	Master Protein	P05161	GN=ISG15 Ubiquitin-like protein ISG15 OS=Homo sapiens PE=1 SV=5	18	3	3	3	165	17.9	7.44	76	3	defense response;metabolic process;regulation of biological process;response to stimulus	cytoplasm;cytosol;extracellular	protein binding	Pf00240	9636	ENSG00000187608.8	ISG15	1	RIG-I-like receptor signaling pathway	RIG-I-like Receptor Signaling; Type II interferon signaling (IFNG)	Interferon alpha/beta signaling; Termination of translesion DNA synthesis; ISG15 antiviral mechanism; NS1 Mediated Effects on Host Pathways; Negative regulators of DDX58/IFIH1 signaling	21	0	1.099	0.14	0.302548	0.360224	95.3	104.7	6.97	10.52	High	High	High	High	High	High	1	ISG15
FALSE	Master Protein	Q96DA6	GN=DNAJC19 Mitochondrial import inner membrane translocase subunit TIM14 OS=Homo sapiens PE=1 SV=3	28	3	3	3	116	12.5	10.1	87	3	metabolic process;transport	membrane;mitochondrion	protein binding	Pf00226	131118	ENSG00000205981.6	DNAJC19	3			Mitochondrial protein import; Metabolism of proteins	2	0	1.099	0.14	0.0642703	0.0957555	95.3	104.7	1.2	5.33	High	High	High	High	High	High	1	DNAJC19
FALSE	Master Protein	P19388	GN=POLR2E DNA-directed RNA polymerases I, II, and III subunit RPABC1 OS=Homo sapiens PE=1 SV=4	33	6	12	6	210	24.5	5.95	274	6	metabolic process;regulation of biological process;response to stimulus	cytosol;nucleus	catalytic activity;DNA binding;protein binding	Pf01191, Pf03871	5434	ENSG00000099817.11	POLR2E	19	Epstein-Barr virus infection; Huntington's disease; Purine metabolism; Cytosolic DNA-sensing pathway; RNA polymerase; Metabolic pathways; Pyrimidine metabolism	Eukaryotic Transcription Initiation	Signaling by FGFR2 IIIa TM; RNA polymerase II transcribes snRNA genes; Abortive elongation of HIV-1 transcript in the absence of Tat; Activation of anterior HOX genes in hindbrain development during early embryogenesis; Tat-mediated HIV elongation arrest and recovery; NoRC negatively regulates rRNA expression; Formation of HIV-1 elongation complex containing HIV-1 Tat; MicroRNA (miRNA) biogenesis; RNA Polymerase III Transcription Termination; Formation of the HIV-1 Early Elongation Complex; mRNA Splicing - Major Pathway; FGFR2 alternative splicing; mRNA Splicing - Minor Pathway; TP53 Regulates Transcription of DNA Repair Genes; Transcriptional regulation by small RNAs; HIV Transcription Initiation; RNA Pol II CTD phosphorylation and interaction with CE during HIV infection; Formation of RNA Pol II elongation complex ; RNA Polymerase II Pre-transcription Events; RNA Polymerase II HIV Promoter Escape; Formation of HIV elongation complex in the absence of HIV Tat; RNA Polymerase III Chain Elongation; Transcriptional regulation of pluripotent stem cells; Gap-filling DNA repair synthesis and ligation in TC-NER; RNA Polymerase I Chain Elongation; RNA Polymerase II Transcription Pre-Initiation And Promoter Opening; Formation of TC-NER Pre-Incision Complex; Pausing and recovery of HIV elongation; RNA Polymerase III Transcription Initiation From Type 3 Promoter; RNA Polymerase I Promoter Escape; RNA Polymerase II Promoter Escape; RNA Polymerase III Abortive And Retractive Initiation; HIV elongation arrest and recovery; RNA Pol II CTD phosphorylation and interaction with CE; Viral Messenger RNA Synthesis; RNA Polymerase I Transcription Termination; RNA Polymerase II Transcription Initiation; mRNA Capping; Dual incision in TC-NER; PIWI-interacting RNA (piRNA) biogenesis; RNA Polymerase III Transcription Initiation From Type 1 Promoter; B-WICH complex positively regulates rRNA expression; Cytosolic sensors of pathogen-associated DNA ; Pausing and recovery of Tat-mediated HIV elongation; RNA Polymerase I Transcription Initiation; Formation of the Early Elongation Complex; RNA Polymerase III Transcription Initiation From Type 2 Promoter	98	0	1.099	0.14	0.153323	0.200837	95.3	104.7	6.63	3.88	High	High	High	High	High	High	1	POLR2E
FALSE	Master Protein	P13010	GN=XRCC5 X-ray repair cross-complementing protein 5 OS=Homo sapiens PE=1 SV=3	53	30	102	30	732	82.7	5.81	3159	30	cell differentiation;cell organization and biogenesis;cell proliferation;defense response;metabolic process;regulation of biological process;response to stimulus;transport	chromosome;cytoplasm;cytosol;extracellular;membrane;nucleus;organelle lumen	catalytic activity;DNA binding;enzyme regulator activity;nucleotide binding;protein binding;RNA binding	Pf02735, Pf03730, Pf03731, Pf08785	7520	ENSG00000079246.15	XRCC5	2	Non-homologous end-joining	Non-homologous end joining	2-LTR circle formation; Neutrophil degranulation; IRF3-mediated induction of type I IFN; Nonhomologous End-Joining (NHEJ)	18	0	1.099	0.14	0.266418	0.322906	95.3	104.7	7.4	8.41	High	High	High	High	High	High	1	XRCC5
FALSE	Master Protein	O95864	GN=FADS2 Fatty acid desaturase 2 OS=Homo sapiens PE=1 SV=1	11	3	3	3	444	52.2	8.82	88	3	metabolic process;transport	endoplasmic reticulum;membrane	catalytic activity	Pf00173, Pf00487	9415	ENSG00000134824.13	FADS2	11	PPAR signaling pathway; Biosynthesis of unsaturated fatty acids; alpha-Linolenic acid metabolism; Fatty acid metabolism	PPAR signaling pathway	Linoleic acid (LA) metabolism; alpha-linolenic acid (ALA) metabolism	11	0	1.098	0.13	0.0846449	0.120615	95.3	104.7	3.04	6.35	High	High	High	High	High	High	1	FADS2
FALSE	Master Protein	Q15366	GN=PCBP2 Poly(rC)-binding protein 2 OS=Homo sapiens PE=1 SV=1	41	10	17	6	365	38.6	6.79	482	10	defense response;metabolic process;regulation of biological process;response to stimulus	cytoplasm;cytosol;membrane;nucleus	DNA binding;protein binding;RNA binding	Pf00013, Pf13014	5094	ENSG00000197111.15	PCBP2	12		mRNA Processing	Negative regulators of DDX58/IFIH1 signaling; mRNA Splicing - Major Pathway	9	0	1.098	0.14	0.986028	0.987724	95.3	104.7	18.43	4.89	High	High	High	High	High	High	1	PCBP2
FALSE	Master Protein	P60866	GN=RPS20 40S ribosomal protein S20 OS=Homo sapiens PE=1 SV=1	39	4	152	4	119	13.4	9.94	1886	4	cell organization and biogenesis;metabolic process;transport	cytoplasm;cytosol;membrane;ribosome	protein binding;RNA binding;structural molecule activity	Pf00338	6224	ENSG00000008988.9	RPS20	8	Ribosome	Cytoplasmic Ribosomal Proteins	Peptide chain elongation; Eukaryotic Translation Termination; Viral mRNA Translation; Formation of the ternary complex, and subsequently, the 43S complex; L13a-mediated translational silencing of Ceruloplasmin expression; Selenocysteine synthesis; Nonsense Mediated Decay (NMD) independent of the Exon Junction Complex (EJC); Nonsense Mediated Decay (NMD) enhanced by the Exon Junction Complex (EJC); GTP hydrolysis and joining of the 60S ribosomal subunit; Ribosomal scanning and start codon recognition; Major pathway of rRNA processing in the nucleolus and cytosol; Regulation of expression of SLITs and ROBOs; Translation initiation complex formation; Formation of a pool of free 40S subunits; SRP-dependent cotranslational protein targeting to membrane	38	0	1.097	0.13	0.103497	0.143334	95.4	104.6	3.04	10.11	High	High	High	High	High	High	1	RPS20
FALSE	Master Protein	P62854	GN=RPS26 40S ribosomal protein S26 OS=Homo sapiens PE=1 SV=3	21	2	4	2	115	13	11	151	2	cell organization and biogenesis;metabolic process;regulation of biological process;transport	cytosol;membrane;ribosome	protein binding;RNA binding;structural molecule activity	Pf01283	6231; 101929876; 728937	ENSG00000197728.9	RPS26; LOC101929876; RPS26P25	12; 20; 4	Ribosome	Cytoplasmic Ribosomal Proteins	Peptide chain elongation; Eukaryotic Translation Termination; Viral mRNA Translation; Formation of the ternary complex, and subsequently, the 43S complex; L13a-mediated translational silencing of Ceruloplasmin expression; Selenocysteine synthesis; Nonsense Mediated Decay (NMD) independent of the Exon Junction Complex (EJC); Nonsense Mediated Decay (NMD) enhanced by the Exon Junction Complex (EJC); GTP hydrolysis and joining of the 60S ribosomal subunit; Ribosomal scanning and start codon recognition; Major pathway of rRNA processing in the nucleolus and cytosol; Regulation of expression of SLITs and ROBOs; Translation initiation complex formation; Formation of a pool of free 40S subunits; SRP-dependent cotranslational protein targeting to membrane	38	0	1.096	0.13	0.866519	0.885026	95.4	104.6	24.23	5.06	High	High	High	High	High	High	1	RPS26
FALSE	Master Protein	Q9BTX1	GN=NDC1 Nucleoporin NDC1 OS=Homo sapiens PE=1 SV=2	18	7	8	7	674	76.3	9.09	110	7	cell organization and biogenesis;metabolic process;regulation of biological process;transport	cytoplasm;cytoskeleton;membrane;nucleus	structural molecule activity	Pf09531	55706	ENSG00000058804.11	NDC1; TMEM48	1	RNA transport		Rev-mediated nuclear export of HIV RNA; ISG15 antiviral mechanism; NEP/NS2 Interacts with the Cellular Export Machinery; tRNA processing in the nucleus; Transcriptional regulation by small RNAs; Nuclear Pore Complex (NPC) Disassembly; Regulation of Glucokinase by Glucokinase Regulatory Protein; Vpr-mediated nuclear import of PICs; Regulation of HSF1-mediated heat shock response; snRNP Assembly; SUMOylation of DNA replication proteins; Transport of the SLBP independent Mature mRNA; SUMOylation of RNA binding proteins; Viral Messenger RNA Synthesis; SUMOylation of chromatin organization proteins; Nuclear import of Rev protein; NS1 Mediated Effects on Host Pathways; Transport of Mature mRNA Derived from an Intronless Transcript; Transport of the SLBP Dependant Mature mRNA; Transport of Ribonucleoproteins into the Host Nucleus; Transport of Mature mRNA derived from an Intron-Containing Transcript; SUMOylation of DNA damage response and repair proteins	64	0	1.096	0.13	0.218772	0.272053	95.4	104.6	15.11	8.88	High	High	High	High	High	High	1	NDC1
FALSE	Master Protein	Q13823	GN=GNL2 Nucleolar GTP-binding protein 2 OS=Homo sapiens PE=1 SV=1	19	10	12	10	731	83.6	9.25	232	10		membrane;nucleus	catalytic activity;nucleotide binding;RNA binding	Pf01926, Pf08153	29889	ENSG00000134697.12	GNL2	1	Ribosome biogenesis in eukaryotes			1	0	1.095	0.13	0.512665	0.569352	95.5	104.5	14.54	3	High	High	High	High	High	High	1	GNL2
FALSE	Master Protein	O00488	GN=ZNF593 Zinc finger protein 593 OS=Homo sapiens PE=1 SV=2	24	2	2	2	134	15.2	9.82	75	2	metabolic process;regulation of biological process;transport	cytosol;nucleus	DNA binding;metal ion binding;protein binding	Pf12171	51042	ENSG00000142684.8	ZNF593	1				0	0	1.094	0.13	0.319205	0.376212	95.5	104.5	9.23	7.59	High	High	High	High	High	High	1	ZNF593
FALSE	Master Protein	P08174	GN=CD55 Complement decay-accelerating factor OS=Homo sapiens PE=1 SV=4	19	5	8	5	381	41.4	7.59	80	5	cellular homeostasis;defense response;metabolic process;regulation of biological process;response to stimulus;transport	cell surface;extracellular;membrane	protein binding;receptor activity	Pf00084	1604	ENSG00000196352.14	CD55	1	Hematopoietic cell lineage; Complement and coagulation cascades; Viral myocarditis	Allograft Rejection; Complement Activation; Complement and Coagulation Cascades	Regulation of Complement cascade; Neutrophil degranulation; Class B/2 (Secretin family receptors); COPI-mediated anterograde transport	23	0	1.094	0.13	0.121852	0.16501	95.5	104.5	4.59	5.79	High	High	High	High	High	High	1	CD55
FALSE	Master Protein	P51948	GN=MNAT1 CDK-activating kinase assembly factor MAT1 OS=Homo sapiens PE=1 SV=1	26	5	9	5	309	35.8	6.09	253	5	cell organization and biogenesis;cell proliferation;metabolic process;regulation of biological process;response to stimulus	cytosol;nucleus	catalytic activity;enzyme regulator activity;metal ion binding;protein binding	Pf00097, Pf06391, Pf14634	4331	ENSG00000020426.10	MNAT1	14	Basal transcription factors; Nucleotide excision repair	Eukaryotic Transcription Initiation; G1 to S cell cycle control	NoRC negatively regulates rRNA expression; Cyclin A:Cdk2-associated events at S phase entry; Formation of HIV-1 elongation complex containing HIV-1 Tat; Formation of Incision Complex in GG-NER; Formation of the HIV-1 Early Elongation Complex; TP53 Regulates Transcription of DNA Repair Genes; HIV Transcription Initiation; RNA Pol II CTD phosphorylation and interaction with CE during HIV infection; Formation of RNA Pol II elongation complex ; RNA Polymerase II Pre-transcription Events; Formation of HIV elongation complex in the absence of HIV Tat; RNA Polymerase II HIV Promoter Escape; Gap-filling DNA repair synthesis and ligation in TC-NER; RUNX1 regulates transcription of genes involved in differentiation of HSCs; RNA Polymerase I Chain Elongation; RNA Polymerase II Transcription Pre-Initiation And Promoter Opening; Cyclin D associated events in G1; Formation of TC-NER Pre-Incision Complex; RNA Polymerase I Promoter Escape; Cyclin A/B1/B2 associated events during G2/M transition; RNA Polymerase II Promoter Escape; RNA Pol II CTD phosphorylation and interaction with CE; Cyclin E associated events during G1/S transition ; RNA Polymerase I Transcription Termination; RNA Polymerase II Transcription Initiation; mRNA Capping; Dual incision in TC-NER; RNA Polymerase I Transcription Initiation; Formation of the Early Elongation Complex	65	0	1.094	0.13	0.358217	0.415844	95.5	104.5	7.28	3.89	High	High	High	High	High	High	1	MNAT1
FALSE	Master Protein	P30260	GN=CDC27 Cell division cycle protein 27 homolog OS=Homo sapiens PE=1 SV=2	20	10	12	10	824	91.8	7.02	226	10	cell proliferation;metabolic process;regulation of biological process	cytoplasm;cytosol;nucleus	protein binding	Pf00515, Pf05109, Pf07719, Pf12895, Pf13181, Pf13414, Pf13424, Pf13431, Pf13432, Pf14559	996	ENSG00000004897.11	CDC27	17	Ubiquitin mediated proteolysis; Progesterone-mediated oocyte maturation; HTLV-I infection; Oocyte meiosis; Cell cycle		APC/C:Cdc20 mediated degradation of Cyclin B; Inactivation of APC/C via direct inhibition of the APC/C complex; Autodegradation of Cdh1 by Cdh1:APC/C; APC-Cdc20 mediated degradation of Nek2A; APC/C:Cdh1 mediated degradation of Cdc20 and other APC/C:Cdh1 targeted proteins in late mitosis/early G1; Antigen processing: Ubiquitination & Proteasome degradation; Phosphorylation of the APC/C; APC/C:Cdc20 mediated degradation of Securin; Separation of Sister Chromatids; Conversion from APC/C:Cdc20 to APC/C:Cdh1 in late anaphase; Cdc20:Phospho-APC/C mediated degradation of Cyclin A; Senescence-Associated Secretory Phenotype (SASP)	37	0	1.094	0.13	0.31424	0.371454	95.5	104.5	9.84	4.88	High	High	High	High	High	High	1	CDC27
FALSE	Master Protein	P28702	GN=RXRB Retinoic acid receptor RXR-beta OS=Homo sapiens PE=1 SV=2	6	2	2	2	533	56.9	8.18	66	2	metabolic process;regulation of biological process;response to stimulus	nucleus	DNA binding;metal ion binding;protein binding;receptor activity;signal transducer activity	Pf00104, Pf00105	6257	ENSG00000228333.9; ENSG00000204231.10; ENSG00000231321.9; ENSG00000227322.11; ENSG00000235712.10; ENSG00000206289.11	RXRB	6; CHR_HSCHR6_MHC_DBB_CTG1; CHR_HSCHR6_MHC_MANN_CTG1; CHR_HSCHR6_MHC_COX_CTG1; CHR_HSCHR6_MHC_MCF_CTG1; CHR_HSCHR6_MHC_QBL_CTG1	PPAR signaling pathway; Non-small cell lung cancer; Pathways in cancer; Thyroid hormone signaling pathway; Transcriptional misregulation in cancer; Small cell lung cancer; Thyroid cancer; Adipocytokine signaling pathway	Vitamin D Metabolism; Nuclear Receptors; PPAR signaling pathway; Vitamin A and Carotenoid Metabolism	Nuclear Receptor transcription pathway; Signaling by Retinoic Acid	19	0	1.093	0.13	0.255535	0.310892	95.6	104.4	10.85	6.16	High	High	High	High	High	High	1	RXRB
FALSE	Master Protein	Q9UK73	GN=FEM1B Protein fem-1 homolog B OS=Homo sapiens PE=1 SV=1	5	3	3	3	627	70.2	6.61	63	3	cell death;metabolic process;regulation of biological process	cytoplasm;cytosol;nucleus	catalytic activity;protein binding	Pf00023, Pf12796, Pf13606, Pf13637, Pf13857	10116	ENSG00000169018.5	FEM1B	15			Neddylation	3	0	1.093	0.13	0.662749	0.706168	95.6	104.4	28.75	18.46	High	High	High	High	High	High	1	FEM1B
FALSE	Master Protein	Q9NW68	GN=BSDC1 BSD domain-containing protein 1 OS=Homo sapiens PE=1 SV=1	18	3	9	3	430	47.1	4.49	141	3				Pf03909	55108	ENSG00000160058.18	BSDC1	1				0	0	1.093	0.13	0.899188	0.911743	95.5	104.5	10.56	16.35	High	High	High	High	High	High	1	BSDC1
FALSE	Master Protein	Q5T7N2	GN=L1TD1 LINE-1 type transposase domain-containing protein 1 OS=Homo sapiens PE=1 SV=1	18	12	15	12	865	98.8	4.93	207	12			RNA binding	Pf02994	54596	ENSG00000240563.1	L1TD1	1				0	0	1.093	0.13	0.317809	0.37502	95.6	104.4	15.96	3.96	High	High	High	High	High	High	1	L1TD1
FALSE	Master Protein	P11021	GN=HSPA5 78 kDa glucose-regulated protein OS=Homo sapiens PE=1 SV=2	71	61	842	58	654	72.3	5.16	17459	61	cell communication;cell death;cell differentiation;cell organization and biogenesis;metabolic process;regulation of biological process;response to stimulus;transport	cell surface;cytoplasm;endoplasmic reticulum;membrane;mitochondrion;nucleus;organelle lumen	catalytic activity;metal ion binding;nucleotide binding;protein binding	Pf00012, Pf01968, Pf06723	3309	ENSG00000044574.7	HSPA5	9	Prion diseases; Protein export; Protein processing in endoplasmic reticulum; Thyroid hormone synthesis; Antigen processing and presentation	Parkin-Ubiquitin Proteasomal System pathway; Apoptosis-related network due to altered Notch3 in ovarian cancer; Photodynamic therapy-induced unfolded protein response; MAPK Signaling Pathway	Platelet degranulation ; PERK regulates gene expression; ATF6 (ATF6-alpha) activates chaperone genes; Antigen Presentation: Folding, assembly and peptide loading of class I MHC; Regulation of HSF1-mediated heat shock response; IRE1alpha activates chaperones	27	7	1.093	0.13	0.0435583	0.0703077	95.6	104.4	5.49	2.57	High	High	High	High	High	High	1	HSPA5
FALSE	Master Protein	O60504	GN=SORBS3 Vinexin OS=Homo sapiens PE=1 SV=2	3	2	2	2	671	75.3	9.45	0	2	cell organization and biogenesis;regulation of biological process	cytoplasm;cytoskeleton;cytosol;nucleus	protein binding;structural molecule activity	Pf00018, Pf02208, Pf07653, Pf14604	10174	ENSG00000120896.13	SORBS3	8			Smooth Muscle Contraction	2	0	1.092	0.13	0.549654	0.604875	95.6	104.4	6.31	11.8	High	High	High	High	High	High	1	SORBS3
FALSE	Master Protein	Q13505	GN=MTX1 Metaxin-1 OS=Homo sapiens PE=1 SV=2	9	3	3	3	466	51.4	9.79	90	3	transport	membrane;mitochondrion		Pf10568, Pf11801, Pf14497	4580		MTX1	1			Cristae formation; Mitochondrial protein import; Metabolism of proteins	5	0	1.091	0.13	0.886077	0.900409	95.6	104.4	15.54	24.95	High	High	High	High	High	High	1	MTX1
FALSE	Master Protein	Q9UGN5	GN=PARP2 Poly [ADP-ribose] polymerase 2 OS=Homo sapiens PE=1 SV=2	11	4	5	4	583	66.2	8.88	132	4	metabolic process;regulation of biological process;response to stimulus	cytoplasm;nucleus	catalytic activity;DNA binding;protein binding	Pf00644, Pf02877, Pf05406	10038	ENSG00000129484.13	PARP2	14	Base excision repair; Apoptosis	NAD+ biosynthetic pathways	Formation of Incision Complex in GG-NER; DNA Damage Recognition in GG-NER; POLB-Dependent Long Patch Base Excision Repair; HDR through MMEJ (alt-NHEJ); Dual Incision in GG-NER	16	0	1.091	0.13	0.675964	0.718815	95.6	104.4	28.23	2.81	High	High	High	High	High	High	1	PARP2
FALSE	Master Protein	O15162	GN=PLSCR1 Phospholipid scramblase 1 OS=Homo sapiens PE=1 SV=1	12	2	2	2	318	35	4.94	52	2	cell death;cell organization and biogenesis;defense response;metabolic process;regulation of biological process;response to stimulus	cytosol;Golgi;membrane;nucleus	DNA binding;metal ion binding;protein binding;transporter activity	Pf03803	5359	ENSG00000188313.12	PLSCR1	3		EGF/EGFR Signaling Pathway		1	0	1.09	0.12	0.692047	0.731855	95.7	104.3	19.36	17.08	High	High	High	High	High	High	1	PLSCR1
FALSE	Master Protein	O95168	GN=NDUFB4 NADH dehydrogenase [ubiquinone] 1 beta subcomplex subunit 4 OS=Homo sapiens PE=1 SV=3	22	2	3	2	129	15.2	9.85	102	2	cell organization and biogenesis;metabolic process;response to stimulus;transport	membrane;mitochondrion	catalytic activity	Pf07225	4710	ENSG00000065518.7	NDUFB4	3	Huntington's disease; Parkinson's disease; Alzheimer's disease; Oxidative phosphorylation; Non-alcoholic fatty liver disease (NAFLD); Metabolic pathways	Electron Transport Chain; Oxidative phosphorylation	Complex I biogenesis	13	0	1.09	0.12	0.42224	0.479906	95.7	104.3	8.63	12.8	High	High	High	High	High	High	1	NDUFB4
FALSE	Master Protein	Q9Y282	GN=ERGIC3 Endoplasmic reticulum-Golgi intermediate compartment protein 3 OS=Homo sapiens PE=1 SV=1	13	4	6	4	383	43.2	6.06	109	4	transport	endoplasmic reticulum;Golgi;membrane		Pf07970, Pf13850	51614	ENSG00000125991.19	ERGIC3	20				0	0	1.09	0.12	0.250219	0.305876	95.7	104.3	7.33	1.29	High	High	High	High	High	High	1	ERGIC3
FALSE	Master Protein	P51151	GN=RAB9A Ras-related protein Rab-9A OS=Homo sapiens PE=1 SV=1	36	4	5	4	201	22.8	5.47	145	4	regulation of biological process;response to stimulus;transport	cytosol;endoplasmic reticulum;endosome;Golgi;membrane;vacuole	catalytic activity;nucleotide binding;protein binding	Pf00025, Pf00071, Pf01926, Pf04670, Pf08477	9367	ENSG00000123595.7	RAB9A	X	Measles		Retrograde transport at the Trans-Golgi-Network; RAB GEFs exchange GTP for GDP on RABs; RAB geranylgeranylation	10	0	1.09	0.12	0.188278	0.239287	95.7	104.3	3	9.64	High	High	High	High	High	High	1	RAB9A
FALSE	Master Protein	P42356	GN=PI4KA Phosphatidylinositol 4-kinase alpha OS=Homo sapiens PE=1 SV=4	4	6	7	6	2102	236.7	7.06	138	6	cell organization and biogenesis;metabolic process;regulation of biological process;response to stimulus	cytoplasm;cytosol;membrane	catalytic activity;nucleotide binding;protein binding	Pf00454, Pf00613	5297	ENSG00000241973.10	PI4KA	22	Phosphatidylinositol signaling system; Inositol phosphate metabolism; Metabolic pathways	Ectoderm Differentiation	Synthesis of PIPs at the Golgi membrane; Synthesis of PIPs at the ER membrane	10	0	1.09	0.12	0.37326	0.430731	95.7	104.3	6.52	7.98	High	High	High	High	High	High	1	PI4KA
FALSE	Master Protein	Q96B49	GN=TOMM6 Mitochondrial import receptor subunit TOM6 homolog OS=Homo sapiens PE=1 SV=1	57	2	4	2	74	8	4.89	141	2	cell communication;metabolic process;response to stimulus;transport	membrane;mitochondrion		Pf15184	100188893	ENSG00000214736.7	TOMM6	6			Mitochondrial protein import; Metabolism of proteins; Pink/Parkin Mediated Mitophagy	4	0	1.089	0.12	0.254836	0.310101	95.7	104.3	11.28	6.97	High	High	High	High	High	High	1	TOMM6
FALSE	Master Protein	P54709	GN=ATP1B3 Sodium/potassium-transporting ATPase subunit beta-3 OS=Homo sapiens PE=1 SV=1	41	8	15	8	279	31.5	8.35	355	8	cell organization and biogenesis;cellular component movement;cellular homeostasis;regulation of biological process;transport	cytoplasm;membrane	catalytic activity;enzyme regulator activity;protein binding;transporter activity	Pf00287	483	ENSG00000069849.10	ATP1B3	3	Bile secretion; cGMP-PKG signaling pathway; Endocrine and other factor-regulated calcium reabsorption; Protein digestion and absorption; Proximal tubule bicarbonate reclamation; Thyroid hormone signaling pathway; Insulin secretion; Adrenergic signaling in cardiomyocytes; Thyroid hormone synthesis; Pancreatic secretion; Aldosterone-regulated sodium reabsorption; Carbohydrate digestion and absorption; Gastric acid secretion; Salivary secretion; Cardiac muscle contraction; cAMP signaling pathway; Mineral absorption	Calcium Regulation in the Cardiac Cell	Ion homeostasis; Basigin interactions; Ion transport by P-type ATPases	27	0	1.089	0.12	0.218209	0.271564	95.7	104.3	15.25	6.81	High	High	High	High	High	High	1	ATP1B3
FALSE	Master Protein	Q8NE71	GN=ABCF1 ATP-binding cassette sub-family F member 1 OS=Homo sapiens PE=1 SV=2	36	19	46	19	845	95.9	6.8	1367	19	defense response;metabolic process;regulation of biological process;response to stimulus;transport	cytoplasm;cytosol;membrane;nucleus;ribosome	catalytic activity;nucleotide binding;protein binding;RNA binding;translation regulator activity	Pf00005, Pf13304	23	ENSG00000225989.9; ENSG00000232169.9; ENSG00000204574.12; ENSG00000206490.11; ENSG00000236149.9; ENSG00000236342.8; ENSG00000231129.8	ABCF1	6; CHR_HSCHR6_MHC_SSTO_CTG1; CHR_HSCHR6_MHC_DBB_CTG1; CHR_HSCHR6_MHC_QBL_CTG1; CHR_HSCHR6_MHC_COX_CTG1; CHR_HSCHR6_MHC_MCF_CTG1; CHR_HSCHR6_MHC_MANN_CTG1			ABC-family proteins mediated transport	2	0	1.089	0.12	0.0857889	0.121974	95.8	104.2	7.07	9.31	High	High	High	High	High	High	1	ABCF1
FALSE	Master Protein	Q9NR30	GN=DDX21 Nucleolar RNA helicase 2 OS=Homo sapiens PE=1 SV=5	42	28	52	25	783	87.3	9.28	960	28	cell differentiation;metabolic process;regulation of biological process;response to stimulus	cytoplasm;membrane;nucleus	catalytic activity;nucleotide binding;protein binding;RNA binding	Pf00270, Pf00271, Pf08152, Pf14617	9188	ENSG00000165732.12	DDX21	10			Major pathway of rRNA processing in the nucleolus and cytosol; B-WICH complex positively regulates rRNA expression	8	5	1.089	0.12	0.154489	0.202116	95.7	104.3	6.96	5.27	High	High	High	High	High	High	1	DDX21
FALSE	Master Protein	Q96TC7	GN=RMDN3 Regulator of microtubule dynamics protein 3 OS=Homo sapiens PE=1 SV=2	17	6	7	6	470	52.1	5.1	142	6	cell death;cell differentiation;cellular homeostasis	cytoplasm;cytoskeleton;membrane;mitochondrion;nucleus	protein binding		55177	ENSG00000137824.15	FAM82A2; RMDN3	15				0	0	1.088	0.12	0.230278	0.284594	95.8	104.2	7.6	4.97	High	High	High	High	High	High	1	RMDN3
FALSE	Master Protein	Q9P0L0	GN=VAPA Vesicle-associated membrane protein-associated protein A OS=Homo sapiens PE=1 SV=3	39	9	17	8	249	27.9	8.62	171	9	cell death;cell organization and biogenesis;metabolic process;regulation of biological process;response to stimulus;transport	cytoskeleton;endoplasmic reticulum;membrane;nucleus	protein binding;signal transducer activity	Pf00635	9218	ENSG00000101558.13	VAPA	18	Tight junction	Exercise-induced Circadian Regulation	Neutrophil degranulation; Sphingolipid de novo biosynthesis	9	1	1.088	0.12	0.187536	0.238486	95.8	104.2	7.2	6.31	High	High	High	High	High	High	1	VAPA
FALSE	Master Protein	Q9HBH5	GN=RDH14 Retinol dehydrogenase 14 OS=Homo sapiens PE=1 SV=1	20	4	5	4	336	36.8	8.79	163	4	cell differentiation;metabolic process	endoplasmic reticulum;membrane;mitochondrion;nucleus	catalytic activity	Pf00106, Pf01488, Pf08659, Pf13460	57665	ENSG00000240857.1	RDH14	2			RA biosynthesis pathway	4	0	1.087	0.12	0.181505	0.232384	95.8	104.2	15.77	9.67	High	High	High	High	High	High	1	RDH14
FALSE	Master Protein	Q9NQZ2	GN=UTP3 Something about silencing protein 10 OS=Homo sapiens PE=1 SV=1	21	7	16	7	479	54.5	5.62	308	7	cell organization and biogenesis;development;metabolic process	nucleus	protein binding;RNA binding	Pf04000, Pf09368	57050	ENSG00000132467.3	UTP3	4			Major pathway of rRNA processing in the nucleolus and cytosol; rRNA modification in the nucleus and cytosol	5	0	1.087	0.12	0.200083	0.25209	95.8	104.2	7.08	5.83	High	High	High	High	High	High	1	UTP3
FALSE	Master Protein	Q9C037	GN=TRIM4 E3 ubiquitin-protein ligase TRIM4 OS=Homo sapiens PE=1 SV=2	12	5	7	5	500	57.4	8.1	200	5	cell organization and biogenesis;defense response;metabolic process;response to stimulus	cytoplasm;cytosol;membrane	catalytic activity;metal ion binding;protein binding	Pf00097, Pf00622, Pf00643, Pf13445, Pf13639, Pf13765, Pf13920, Pf13923, Pf14570, Pf14634, Pf15227	89122	ENSG00000146833.15	TRIM4	7			Antigen processing: Ubiquitination & Proteasome degradation	4	0	1.086	0.12	0.163518	0.212325	95.9	104.1	5.27	0.41	High	High	High	High	High	High	1	TRIM4
FALSE	Master Protein	Q8TDY2	GN=RB1CC1 RB1-inducible coiled-coil protein 1 OS=Homo sapiens PE=1 SV=3	6	6	6	6	1594	183	5.41	100	6	cell communication;cell organization and biogenesis;metabolic process;regulation of biological process;response to stimulus	cytoplasm;cytosol;membrane;nucleus	protein binding;structural molecule activity	Pf03938, Pf04111, Pf05667, Pf10377, Pf12128	9821	ENSG00000023287.12	RB1CC1	8	Longevity regulating pathway	PI3K-AKT-mTOR signaling pathway and therapeutic opportunities; Senescence and Autophagy in Cancer	Macroautophagy	5	0	1.086	0.12	0.19876	0.250818	95.9	104.1	10.51	8.08	High	High	High	High	High	High	1	RB1CC1
FALSE	Master Protein	P15311	GN=EZR Ezrin OS=Homo sapiens PE=1 SV=4	57	42	123	32	586	69.4	6.27	2135	42	cell differentiation;cell organization and biogenesis;cellular component movement;metabolic process;regulation of biological process;response to stimulus;transport	cytoplasm;cytoskeleton;cytosol;endosome;membrane	protein binding;RNA binding	Pf00373, Pf00769, Pf09379, Pf09380	7430	ENSG00000092820.17	EZR	6	Pathogenic Escherichia coli infection; MicroRNAs in cancer; Proteoglycans in cancer; Regulation of actin cytoskeleton; Leukocyte transendothelial migration; Gastric acid secretion	Pathogenic Escherichia coli infection; AGE/RAGE pathway; VEGFA-VEGFR2 Signaling Pathway; Regulation of Actin Cytoskeleton	Netrin-1 signaling; Recycling pathway of L1	15	16	1.086	0.12	0.0320723	0.0553364	95.9	104.1	3.2	0.76	High	High	High	High	High	High	1	EZR
FALSE	Master Protein	Q8WWH5	GN=TRUB1 Probable tRNA pseudouridine synthase 1 OS=Homo sapiens PE=1 SV=1	10	2	2	2	349	37.2	8.25	76	2	metabolic process	mitochondrion	catalytic activity;RNA binding	Pf01509	142940	ENSG00000165832.5	TRUB1	10				0	0	1.085	0.12	0.134885	0.180193	95.9	104.1	7.49	6.27	High	High	High	High	High	High	1	TRUB1
FALSE	Master Protein	Q8WUN7	GN=UBTD2 Ubiquitin domain-containing protein 2 OS=Homo sapiens PE=1 SV=2	14	2	2	2	234	26.2	5.67	62	2		cytoplasm	protein binding	Pf00240, Pf11976	92181	ENSG00000168246.5	UBTD2	5				0	0	1.085	0.12	0.367231	0.424691	95.9	104.1	13.63	16.65	High	High	High	High	High	High	1	UBTD2
FALSE	Master Protein	Q3B7T1	GN=EDRF1 Erythroid differentiation-related factor 1 OS=Homo sapiens PE=1 SV=1	5	3	3	3	1238	138.4	6.33	62	3	metabolic process;regulation of biological process	nucleus	protein binding		26098	ENSG00000107938.17	C10orf137; EDRF1	10				0	0	1.085	0.12	0.32232	0.378977	95.9	104.1	21.94	6.14	High	High	High	High	High	High	1	EDRF1
FALSE	Master Protein	Q9NUQ7	GN=UFSP2 Ufm1-specific protease 2 OS=Homo sapiens PE=1 SV=3	14	4	5	4	469	53.2	7.01	122	4	metabolic process;regulation of biological process	cytoplasm;endoplasmic reticulum;nucleus	catalytic activity;protein binding	Pf07910	55325	ENSG00000109775.10	UFSP2	4				0	0	1.085	0.12	0.0911499	0.128399	95.9	104.1	7.48	3.08	High	High	High	High	High	High	1	UFSP2
FALSE	Master Protein	P61225	GN=RAP2B Ras-related protein Rap-2b OS=Homo sapiens PE=1 SV=1	39	6	13	3	183	20.5	4.81	301	6	cell organization and biogenesis;regulation of biological process;response to stimulus;transport	cytosol;endosome;membrane	catalytic activity;nucleotide binding;protein binding	Pf00009, Pf00071, Pf02421, Pf08477	5912	ENSG00000181467.4	RAP2B	3			Neutrophil degranulation	3	5	1.084	0.12	0.466134	0.524033	96	104	6.21	2.65	High	High	High	High	High	High	1	RAP2B
FALSE	Master Protein	Q9Y490	GN=TLN1 Talin-1 OS=Homo sapiens PE=1 SV=3	50	83	174	75	2541	269.6	6.07	4448	83	cell organization and biogenesis;cellular component movement;regulation of biological process;response to stimulus;transport	cell surface;cytoplasm;cytoskeleton;cytosol;extracellular;membrane	protein binding;structural molecule activity	Pf00373, Pf01608, Pf02174, Pf08913, Pf09141, Pf09379	7094	ENSG00000137076.20	TLN1	9	Rap1 signaling pathway; HTLV-I infection; Focal adhesion; Platelet activation	Integrin-mediated Cell Adhesion; Primary Focal Segmental Glomerulosclerosis FSGS; Focal Adhesion	SEMA3A-Plexin repulsion signaling by inhibiting Integrin adhesion; Signaling by BRAF and RAF fusions; MAP2K and MAPK activation; Smooth Muscle Contraction; XBP1(S) activates chaperone genes; GRB2:SOS provides linkage to MAPK signaling for Integrins ; Signaling by RAS mutants; Signaling by high-kinase activity BRAF mutants; Signaling by moderate kinase activity BRAF mutants; p130Cas linkage to MAPK signaling for integrins; Platelet degranulation ; Paradoxical activation of RAF signaling by kinase inactive BRAF; Interleukin-20 family signaling	43	7	1.084	0.12	0.0472076	0.074564	96	104	4.21	4.31	High	High	High	High	High	High	1	TLN1
FALSE	Master Protein	P21291	GN=CSRP1 Cysteine and glycine-rich protein 1 OS=Homo sapiens PE=1 SV=3	38	7	7	7	193	20.6	8.57	162	7		nucleus	metal ion binding;RNA binding	Pf00412	1465	ENSG00000159176.13	CSRP1	1		Mecp2 and Associated Rett Syndrome	MTF1 activates gene expression	4	0	1.083	0.12	0.061306	0.0920884	96	104	2.13	3.61	High	High	High	High	High	High	1	CSRP1
FALSE	Master Protein	O75818	GN=RPP40 Ribonuclease P protein subunit p40 OS=Homo sapiens PE=1 SV=3	7	2	4	2	363	41.8	6.67	121	2	metabolic process	nucleus	catalytic activity	Pf08584	10799	ENSG00000124787.13	RPP40	6	Ribosome biogenesis in eukaryotes; RNA transport		Major pathway of rRNA processing in the nucleolus and cytosol; tRNA processing in the nucleus	8	0	1.081	0.11	0.304251	0.362051	96.1	103.9	7.29	0.77	High	High	High	High	High	High	1	RPP40
FALSE	Master Protein	P50750	GN=CDK9 Cyclin-dependent kinase 9 OS=Homo sapiens PE=1 SV=3	16	4	5	4	372	42.8	8.79	76	4	cell proliferation;metabolic process;regulation of biological process;response to stimulus	chromosome;cytoplasm;membrane;nucleus	catalytic activity;DNA binding;nucleotide binding;protein binding;RNA binding	Pf00069, Pf07714	1025	ENSG00000136807.13	CDK9	9	Transcriptional misregulation in cancer	MicroRNAs in cardiomyocyte hypertrophy; IL-9 Signaling Pathway; Cardiac Hypertrophic Response; Initiation of transcription and translation elongation at the HIV-1 LTR	RNA polymerase II transcribes snRNA genes; Interactions of Tat with host cellular proteins; Tat-mediated HIV elongation arrest and recovery; Pausing and recovery of HIV elongation; Formation of HIV-1 elongation complex containing HIV-1 Tat; HIV elongation arrest and recovery; SMAD2/SMAD3:SMAD4 heterotrimer regulates transcription; TP53 Regulates Transcription of DNA Repair Genes; Formation of RNA Pol II elongation complex ; RNA Polymerase II Pre-transcription Events; Formation of HIV elongation complex in the absence of HIV Tat; Pausing and recovery of Tat-mediated HIV elongation	35	0	1.081	0.11	0.778831	0.807956	96.1	103.9	13.76	7.93	High	High	High	High	High	High	1	CDK9
FALSE	Master Protein	Q8NFH3	GN=NUP43 Nucleoporin Nup43 OS=Homo sapiens PE=1 SV=1	32	7	11	7	380	42.1	5.63	177	7	cell division;cell organization and biogenesis;metabolic process;regulation of biological process;transport	chromosome;cytosol;nucleus	protein binding	Pf00400	348995	ENSG00000120253.13	NUP43	6	RNA transport		Rev-mediated nuclear export of HIV RNA; ISG15 antiviral mechanism; NEP/NS2 Interacts with the Cellular Export Machinery; Separation of Sister Chromatids; tRNA processing in the nucleus; Transcriptional regulation by small RNAs; Nuclear Pore Complex (NPC) Disassembly; Regulation of Glucokinase by Glucokinase Regulatory Protein; Vpr-mediated nuclear import of PICs; Regulation of HSF1-mediated heat shock response; snRNP Assembly; SUMOylation of DNA replication proteins; Transport of the SLBP independent Mature mRNA; SUMOylation of RNA binding proteins; Amplification of signal from unattached kinetochores via a MAD2 inhibitory signal; Viral Messenger RNA Synthesis; SUMOylation of chromatin organization proteins; Nuclear import of Rev protein; NS1 Mediated Effects on Host Pathways; Transport of Mature mRNA Derived from an Intronless Transcript; Transport of the SLBP Dependant Mature mRNA; Resolution of Sister Chromatid Cohesion; Transport of Ribonucleoproteins into the Host Nucleus; RHO GTPases Activate Formins; Transport of Mature mRNA derived from an Intron-Containing Transcript; SUMOylation of DNA damage response and repair proteins	77	0	1.08	0.11	0.917641	0.928362	96.2	103.8	12.62	4.92	High	High	High	High	High	High	1	NUP43
FALSE	Master Protein	Q9Y5X1	GN=SNX9 Sorting nexin-9 OS=Homo sapiens PE=1 SV=1	36	11	13	11	595	66.6	5.58	527	11	cell division;cell organization and biogenesis;regulation of biological process;transport	cytoplasm;cytosol;Golgi;membrane	protein binding	Pf00018, Pf00787, Pf07653, Pf10456, Pf14604	51429	ENSG00000130340.15	SNX9	6			Golgi Associated Vesicle Biogenesis; Clathrin-mediated endocytosis	6	0	1.08	0.11	0.615087	0.661544	96.1	103.9	10.22	1.55	High	High	High	High	High	High	1	SNX9
FALSE	Master Protein	Q8TDD1	GN=DDX54 ATP-dependent RNA helicase DDX54 OS=Homo sapiens PE=1 SV=2	23	13	20	13	881	98.5	10.02	604	13	metabolic process;regulation of biological process;response to stimulus	cytoplasm;Golgi;membrane;nucleus	catalytic activity;nucleotide binding;protein binding;RNA binding	Pf00270, Pf00271, Pf08147	79039	ENSG00000123064.12	DDX54	12				0	0	1.08	0.11	0.0522223	0.0807417	96.1	103.9	3.79	5.05	High	High	High	High	High	High	1	DDX54
FALSE	Master Protein	Q99880	GN=HIST1H2BL Histone H2B type 1-L OS=Homo sapiens PE=1 SV=3	73	13	96	4	126	13.9	10.32	2459	13	cell organization and biogenesis;metabolic process	chromosome;cytosol;nucleus	DNA binding;protein binding	Pf00125, Pf00808	8340	ENSG00000185130.5	HIST1H2BL	6	Viral carcinogenesis; Systemic lupus erythematosus; Alcoholism		SIRT1 negatively regulates rRNA expression; Nonhomologous End-Joining (NHEJ); Activation of anterior HOX genes in hindbrain development during early embryogenesis; NoRC negatively regulates rRNA expression; Meiotic synapsis; Transcriptional regulation by small RNAs; Meiotic recombination; PRC2 methylates histones and DNA; Recruitment and ATM-mediated phosphorylation of repair and signaling proteins at DNA double strand breaks; HDACs deacetylate histones; Formation of the beta-catenin:TCF transactivating complex; DNA methylation; G2/M DNA damage checkpoint; Packaging Of Telomere Ends; Ub-specific processing proteases; Amyloid fiber formation; RUNX1 regulates genes involved in megakaryocyte differentiation and platelet function; RUNX1 regulates transcription of genes involved in differentiation of HSCs; RNA Polymerase I Chain Elongation; HATs acetylate histones; Deposition of new CENPA-containing nucleosomes at the centromere; E3 ubiquitin ligases ubiquitinate target proteins; Activated PKN1 stimulates transcription of AR (androgen receptor) regulated genes KLK2 and KLK3; ERCC6 (CSB) and EHMT2 (G9a) positively regulate rRNA expression; Condensation of Prophase Chromosomes; Processing of DNA double-strand break ends; DNA Damage/Telomere Stress Induced Senescence; Senescence-Associated Secretory Phenotype (SASP); B-WICH complex positively regulates rRNA expression; RNA Polymerase I Promoter Opening; Oxidative Stress Induced Senescence	77	17	1.079	0.11	0.27797	0.335133	96.2	103.8	16.81	10.97	High	High	High	High	High	High	1	HIST1H2BL
FALSE	Master Protein	Q96D71	GN=REPS1 RalBP1-associated Eps domain-containing protein 1 OS=Homo sapiens PE=1 SV=3	14	7	8	7	796	86.6	5.69	121	7	cell organization and biogenesis;transport	cytosol;membrane	metal ion binding;protein binding	Pf12763, Pf13499	85021	ENSG00000135597.18	REPS1	6			Cargo recognition for clathrin-mediated endocytosis	4	0	1.079	0.11	0.509559	0.566294	96.2	103.8	7.11	5.86	High	High	High	High	High	High	1	REPS1
FALSE	Master Protein	Q8N5L8	GN=RPP25L Ribonuclease P protein subunit p25-like protein OS=Homo sapiens PE=1 SV=1	20	2	3	2	163	17.6	10.3	126	2		nucleus	protein binding;RNA binding	Pf01918	138716	ENSG00000164967.9	RPP25L	9	Ribosome biogenesis in eukaryotes; RNA transport			2	0	1.078	0.11	0.132966	0.17788	96.3	103.7	6.07	4.05	High	High	High	High	High	High	1	RPP25L
FALSE	Master Protein	P62081	GN=RPS7 40S ribosomal protein S7 OS=Homo sapiens PE=1 SV=1	64	11	40	11	194	22.1	10.1	784	11	cell organization and biogenesis;metabolic process;regulation of biological process;transport	cytoplasm;cytoskeleton;cytosol;membrane;nucleus;ribosome	protein binding;RNA binding;structural molecule activity	Pf01251	6201	ENSG00000171863.12	RPS7	2	Ribosome	Cytoplasmic Ribosomal Proteins	Peptide chain elongation; Eukaryotic Translation Termination; Viral mRNA Translation; Formation of the ternary complex, and subsequently, the 43S complex; L13a-mediated translational silencing of Ceruloplasmin expression; Selenocysteine synthesis; Nonsense Mediated Decay (NMD) independent of the Exon Junction Complex (EJC); Nonsense Mediated Decay (NMD) enhanced by the Exon Junction Complex (EJC); GTP hydrolysis and joining of the 60S ribosomal subunit; Ribosomal scanning and start codon recognition; rRNA modification in the nucleus and cytosol; Major pathway of rRNA processing in the nucleolus and cytosol; Regulation of expression of SLITs and ROBOs; Translation initiation complex formation; Formation of a pool of free 40S subunits; SRP-dependent cotranslational protein targeting to membrane	39	0	1.078	0.11	0.0464826	0.0737461	96.3	103.7	5.32	4.76	High	High	High	High	High	High	1	RPS7
FALSE	Master Protein	Q06136	GN=KDSR 3-ketodihydrosphingosine reductase OS=Homo sapiens PE=1 SV=1	8	2	2	2	332	36.2	7.12	56	2	metabolic process	endoplasmic reticulum;membrane	catalytic activity	Pf00106, Pf01370, Pf08659, Pf13561	2531	ENSG00000119537.15	KDSR	18	Sphingolipid metabolism; Metabolic pathways	Sphingolipid Metabolism	Sphingolipid de novo biosynthesis	7	0	1.077	0.11	0.525565	0.581963	96.3	103.7	24.32	8.17	High	High	High	High	High	High	1	KDSR
FALSE	Master Protein	Q96MG7	GN=NSMCE3 Non-structural maintenance of chromosomes element 3 homolog OS=Homo sapiens PE=1 SV=1	32	9	10	9	304	34.3	9.28	166	9	metabolic process;regulation of biological process;response to stimulus	chromosome;cytoplasm;nucleus	protein binding	Pf01454	56160	ENSG00000185115.5; ENSG00000282130.1	NDNL2; NSMCE3	15; CHR_HSCHR15_4_CTG8			SUMOylation of DNA damage response and repair proteins	5	0	1.077	0.11	0.175068	0.225404	96.3	103.7	6.65	6	High	High	High	High	High	High	1	NSMCE3
FALSE	Master Protein	Q52LW3	GN=ARHGAP29 Rho GTPase-activating protein 29 OS=Homo sapiens PE=1 SV=2	19	19	22	19	1261	142	6.74	405	19	regulation of biological process;response to stimulus	cytoplasm;cytosol	enzyme regulator activity;metal ion binding;protein binding	Pf00130, Pf00620	9411	ENSG00000137962.12	ARHGAP29	1		Hypothetical Craniofacial Development Pathway	Rho GTPase cycle	4	0	1.077	0.11	0.0958748	0.13417	96.3	103.7	0.82	4.91	High	High	High	High	High	High	1	ARHGAP29
FALSE	Master Protein	Q96N67	GN=DOCK7 Dedicator of cytokinesis protein 7 OS=Homo sapiens PE=1 SV=4	15	22	26	21	2140	242.4	6.8	441	22	cell differentiation;cell organization and biogenesis;development;regulation of biological process;response to stimulus		protein binding	Pf06920, Pf11878, Pf14429	85440	ENSG00000116641.17	DOCK7	1			MET activates RAP1 and RAC1; Factors involved in megakaryocyte development and platelet production	7	1	1.076	0.11	0.790384	0.816769	96.3	103.7	7.15	4.26	High	High	High	High	High	High	1	DOCK7
FALSE	Master Protein	P27824	GN=CANX Calnexin OS=Homo sapiens PE=1 SV=2	46	29	100	28	592	67.5	4.6	1908	29	metabolic process;regulation of biological process;response to stimulus;transport	cytoplasm;endoplasmic reticulum;membrane;organelle lumen;ribosome	metal ion binding;protein binding;RNA binding	Pf00262	821	ENSG00000127022.14; ENSG00000283777.1	CANX	5; CHR_HG30_PATCH	Protein processing in endoplasmic reticulum; HTLV-I infection; Phagosome; Thyroid hormone synthesis; Antigen processing and presentation		Assembly of Viral Components at the Budding Site; Antigen Presentation: Folding, assembly and peptide loading of class I MHC; Interleukin-35 Signalling; Calnexin/calreticulin cycle; MHC class II antigen presentation	25	1	1.076	0.11	0.69568	0.734359	96.3	103.7	18.22	4.9	High	High	High	High	High	High	1	CANX
FALSE	Master Protein	Q9C0F1	GN=CEP44 Centrosomal protein of 44 kDa OS=Homo sapiens PE=1 SV=2	11	2	2	2	390	44.1	5.21	77	2		cytoplasm;cytoskeleton	protein binding	Pf15007	80817	ENSG00000164118.12	CEP44	4				0	0	1.075	0.1	0.438253	0.495907	96.4	103.6	8.68	6.03	High	High	High	High	High	High	1	CEP44
FALSE	Master Protein	Q13613	GN=MTMR1 Myotubularin-related protein 1 OS=Homo sapiens PE=1 SV=4	7	4	4	4	665	74.6	7.14	54	4	metabolic process	cytoplasm;cytosol;membrane	catalytic activity;protein binding	Pf02893, Pf06602	8776	ENSG00000063601.16	MTMR1	X	Phosphatidylinositol signaling system; Inositol phosphate metabolism; Metabolic pathways		Synthesis of PIPs at the plasma membrane	8	0	1.075	0.1	0.192638	0.243958	96.4	103.6	10.8	4.15	High	High	High	High	High	High	1	MTMR1
FALSE	Master Protein	Q9Y3B3	GN=TMED7 Transmembrane emp24 domain-containing protein 7 OS=Homo sapiens PE=1 SV=2	26	5	8	5	224	25.2	6.89	117	5	transport	endoplasmic reticulum;Golgi;membrane		Pf01105	51014; 100302736	ENSG00000134970.13	TMED7; TMED7-TICAM2	5		Regulation of toll-like receptor signaling pathway	COPI-dependent Golgi-to-ER retrograde traffic; COPI-mediated anterograde transport	12	0	1.075	0.1	0.0429245	0.0695474	96.4	103.6	3.27	3.11	High	High	High	High	High	High	1	TMED7
FALSE	Master Protein	Q96PY5	GN=FMNL2 Formin-like protein 2 OS=Homo sapiens PE=1 SV=3	4	3	3	2	1086	123.2	7.4	47	3	cell organization and biogenesis;metabolic process;regulation of biological process	cytoplasm;cytoskeleton;cytosol	protein binding	Pf02181, Pf04111, Pf06160, Pf06367, Pf06371, Pf12718	114793		FMNL2	2			RHO GTPases Activate Formins	4	1	1.074	0.1	0.115265	0.157087	96.4	103.6	1.24	6.95	High	High	High	High	High	High	1	FMNL2
FALSE	Master Protein	P81274	GN=GPSM2 G-protein-signaling modulator 2 OS=Homo sapiens PE=1 SV=3	8	4	4	3	684	76.6	6.39	107	4	cell differentiation;cell division;cell organization and biogenesis;regulation of biological process;response to stimulus;transport	cytoplasm;cytoskeleton;cytosol;membrane	enzyme regulator activity;nucleotide binding;protein binding	Pf00515, Pf02188, Pf13176, Pf13181, Pf13414, Pf13424	29899	ENSG00000121957.12	GPSM2	1			G alpha (i) signalling events	4	1	1.074	0.1	0.187951	0.238966	96.4	103.6	4.01	12.14	High	High	High	High	High	High	1	GPSM2
FALSE	Master Protein	Q9Y2A7	GN=NCKAP1 Nck-associated protein 1 OS=Homo sapiens PE=1 SV=1	15	11	17	11	1128	128.7	6.62	451	11	cell death;cell organization and biogenesis;regulation of biological process;response to stimulus	cytosol;membrane	protein binding	Pf09735	10787	ENSG00000061676.14	NCKAP1	2	Regulation of actin cytoskeleton	Exercise-induced Circadian Regulation; Regulation of Actin Cytoskeleton	Regulation of actin dynamics for phagocytic cup formation; VEGFA-VEGFR2 Pathway; RHO GTPases Activate WASPs and WAVEs	14	0	1.074	0.1	0.165465	0.214418	96.5	103.5	1.64	4.45	High	High	High	High	High	High	1	NCKAP1
FALSE	Master Protein	P62258	GN=YWHAE 14-3-3 protein epsilon OS=Homo sapiens PE=1 SV=1	62	17	113	15	255	29.2	4.74	1811	17	cell organization and biogenesis;cellular component movement;cellular homeostasis;metabolic process;regulation of biological process;response to stimulus;transport	cytoplasm;cytosol;membrane;mitochondrion;nucleus	protein binding;RNA binding	Pf00244	7531	ENSG00000108953.16; ENSG00000274474.3	YWHAE	17; CHR_HSCHR17_2_CTG2	Viral carcinogenesis; Epstein-Barr virus infection; Neurotrophin signaling pathway; Hippo signaling pathway; Oocyte meiosis; Cell cycle; PI3K-Akt signaling pathway	Cell Cycle; Myometrial Relaxation and Contraction Pathways; VEGFA-VEGFR2 Signaling Pathway; Calcium Regulation in the Cardiac Cell; Sudden Infant Death Syndrome (SIDS) Susceptibility Pathways	Regulation of PLK1 Activity at G2/M Transition; Recruitment of NuMA to mitotic centrosomes; Loss of Nlp from mitotic centrosomes; NADE modulates death signalling; Translocation of GLUT4 to the plasma membrane; Deregulated CDK5 triggers multiple neurodegenerative pathways in Alzheimer's disease models; Chk1/Chk2(Cds1) mediated inactivation of Cyclin B:Cdk1 complex; Signaling by Hippo; AURKA Activation by TPX2; Anchoring of the basal body to the plasma membrane; Regulation of HSF1-mediated heat shock response; Activation of BAD and translocation to mitochondria ; Recruitment of mitotic centrosome proteins and complexes; RAB GEFs exchange GTP for GDP on RABs; HSF1 activation; TP53 Regulates Metabolic Genes; Signalling by NGF; RHO GTPases activate PKNs	65	0	1.074	0.1	0.0558393	0.0853778	96.4	103.6	2.52	3.81	High	High	High	High	High	High	1	YWHAE
FALSE	Master Protein	Q96ER9	GN=CCDC51 Coiled-coil domain-containing protein 51 OS=Homo sapiens PE=1 SV=2	7	3	3	3	411	45.8	8.19	64	3		membrane;mitochondrion			79714	ENSG00000164051.13	CCDC51	3				0	0	1.073	0.1	0.30884	0.365408	96.5	103.5	2.16	6.08	High	High	High	High	High	High	1	CCDC51
FALSE	Master Protein	Q9Y5X2	GN=SNX8 Sorting nexin-8 OS=Homo sapiens PE=1 SV=1	12	3	4	3	465	52.5	7.39	132	3	cell organization and biogenesis;transport	cytosol;endosome;membrane	protein binding	Pf00787	29886	ENSG00000106266.10	SNX8	7				0	0	1.073	0.1	0.160006	0.208398	96.5	103.5	8.35	7	High	High	High	High	High	High	1	SNX8
FALSE	Master Protein	O14777	GN=NDC80 Kinetochore protein NDC80 homolog OS=Homo sapiens PE=1 SV=1	19	9	10	9	642	73.9	5.6	212	9	cell division;cell organization and biogenesis;metabolic process;regulation of biological process;transport	chromosome;cytosol;membrane;nucleus	protein binding;structural molecule activity;transporter activity	Pf01496, Pf03801, Pf04111, Pf12128, Pf13166	10403	ENSG00000080986.12	NDC80	18			Amplification of signal from unattached kinetochores via a MAD2 inhibitory signal; Separation of Sister Chromatids; Resolution of Sister Chromatid Cohesion; RHO GTPases Activate Formins	16	0	1.073	0.1	0.363507	0.420993	96.5	103.5	10.13	6.96	High	High	High	High	High	High	1	NDC80
FALSE	Master Protein	O75934	GN=BCAS2 Pre-mRNA-splicing factor SPF27 OS=Homo sapiens PE=1 SV=1	56	11	20	11	225	26.1	5.66	550	11	cell organization and biogenesis;metabolic process	nucleus;spliceosomal complex	protein binding	Pf05700	10286	ENSG00000116752.5	BCAS2	1	Spliceosome		mRNA Splicing - Major Pathway	5	0	1.073	0.1	0.629888	0.675083	96.5	103.5	9.1	7.74	High	High	High	High	High	High	1	BCAS2
FALSE	Master Protein	O60930	GN=RNASEH1 Ribonuclease H1 OS=Homo sapiens PE=1 SV=2	7	2	3	2	286	32	9.16	72	2	metabolic process	cytoplasm;nucleus	catalytic activity;metal ion binding;RNA binding	Pf00075, Pf01693	246243	ENSG00000171865.9	RNASEH1	2	DNA replication			1	0	1.072	0.1	0.767303	0.797506	96.5	103.5	12.75	10.58	High	High	High	High	High	High	1	RNASEH1
FALSE	Master Protein	Q71UI9	GN=H2AFV Histone H2A.V OS=Homo sapiens PE=1 SV=3	54	6	23	4	128	13.5	10.58	394	6	regulation of biological process	chromosome;nucleus	DNA binding;protein binding	Pf00125	94239	ENSG00000105968.18	H2AFV	7	Systemic lupus erythematosus; Alcoholism		SIRT1 negatively regulates rRNA expression; RMTs methylate histone arginines; Activation of anterior HOX genes in hindbrain development during early embryogenesis; NoRC negatively regulates rRNA expression; Meiotic synapsis; Transcriptional regulation by small RNAs; Meiotic recombination; PRC2 methylates histones and DNA; Formation of the beta-catenin:TCF transactivating complex; DNA methylation; Packaging Of Telomere Ends; RUNX1 regulates genes involved in megakaryocyte differentiation and platelet function; RUNX1 regulates transcription of genes involved in differentiation of HSCs; RNA Polymerase I Chain Elongation; Deposition of new CENPA-containing nucleosomes at the centromere; Activated PKN1 stimulates transcription of AR (androgen receptor) regulated genes KLK2 and KLK3; ERCC6 (CSB) and EHMT2 (G9a) positively regulate rRNA expression; Condensation of Prophase Chromosomes; DNA Damage/Telomere Stress Induced Senescence; Senescence-Associated Secretory Phenotype (SASP); B-WICH complex positively regulates rRNA expression; Oxidative Stress Induced Senescence; RNA Polymerase I Promoter Opening	57	0	1.072	0.1	0.42746	0.484636	96.5	103.5	7.55	5.39	High	High	High	High	High	High	1	H2AFV
FALSE	Master Protein	Q14573	GN=ITPR3 Inositol 1,4,5-trisphosphate receptor type 3 OS=Homo sapiens PE=1 SV=2	14	24	32	24	2671	303.9	6.48	639	24	cell organization and biogenesis;cellular homeostasis;regulation of biological process;response to stimulus;transport	cytoplasm;endoplasmic reticulum;membrane;nucleus	metal ion binding;protein binding;receptor activity;signal transducer activity;transporter activity	Pf00520, Pf01027, Pf01365, Pf02815, Pf03772, Pf08454, Pf08709	3710	ENSG00000096433.10	ITPR3	6	Dopaminergic synapse; Serotonergic synapse; NOD-like receptor signaling pathway; Vascular smooth muscle contraction; Glutamatergic synapse; cGMP-PKG signaling pathway; Renin secretion; Oxytocin signaling pathway; Circadian entrainment; Long-term potentiation; Insulin secretion; Gap junction; Phosphatidylinositol signaling system; Taste transduction; Glucagon signaling pathway; Thyroid hormone synthesis; Pancreatic secretion; Apoptosis; Proteoglycans in cancer; Alzheimer's disease; Long-term depression; Aldosterone synthesis and secretion; Retrograde endocannabinoid signaling; Oocyte meiosis; Gastric acid secretion; Salivary secretion; Inflammatory mediator regulation of TRP channels; GnRH signaling pathway; Estrogen signaling pathway; Cholinergic synapse; Calcium signaling pathway; Platelet activation	Alzheimers Disease; Myometrial Relaxation and Contraction Pathways; MFAP5-mediated ovarian cancer cell motility and invasiveness; GPR40 PATHWAY; Calcium Regulation in the Cardiac Cell	Ion homeostasis; FCERI mediated Ca+2 mobilization; PLC beta mediated events; Ca2+ pathway; DAG and IP3 signaling; Glucagon-like Peptide-1 (GLP1) regulates insulin secretion; Elevation of cytosolic Ca2+ levels; Effects of PIP2 hydrolysis; Gastrin-CREB signalling pathway via PKC and MAPK; VEGFR2 mediated cell proliferation; CLEC7A (Dectin-1) induces NFAT activation; Antigen activates B Cell Receptor (BCR) leading to generation of second messengers; Role of phospholipids in phagocytosis	79	0	1.072	0.1	0.197178	0.249018	96.5	103.5	1.95	7.45	High	High	High	High	High	High	1	ITPR3
FALSE	Master Protein	Q9H061	GN=TMEM126A Transmembrane protein 126A OS=Homo sapiens PE=1 SV=1	15	2	2	2	195	21.5	9.26	80	2		membrane;mitochondrion		Pf07114	84233	ENSG00000171202.6	TMEM126A	11				0	0	1.071	0.1	0.693707	0.732818	96.6	103.4	27.27	21.42	High	High	High	High	High	High	1	TMEM126A
FALSE	Master Protein	O95248	GN=SBF1 Myotubularin-related protein 5 OS=Homo sapiens PE=1 SV=3	9	9	10	9	1867	208.2	6.9	216	9	metabolic process;regulation of biological process	cytosol;membrane;nucleus	catalytic activity;enzyme regulator activity	Pf00169, Pf02141, Pf02893, Pf03455, Pf03456, Pf06602, Pf08616, Pf12335, Pf14593, Pf15413	6305		SBF1	22			Synthesis of PIPs at the ER membrane; RAB GEFs exchange GTP for GDP on RABs	9	0	1.071	0.1	0.241735	0.296523	96.6	103.4	10.53	1.99	High	High	High	High	High	High	1	SBF1
FALSE	Master Protein	P27695	GN=APEX1 DNA-(apurinic or apyrimidinic site) lyase OS=Homo sapiens PE=1 SV=2	43	11	15	11	318	35.5	8.12	189	11	cell organization and biogenesis;cellular homeostasis;metabolic process;regulation of biological process;response to stimulus	cytoplasm;endoplasmic reticulum;mitochondrion;nucleus;ribosome	catalytic activity;DNA binding;metal ion binding;protein binding;RNA binding	Pf03372, Pf14529	328	ENSG00000100823.11	APEX1	14	Base excision repair	Human Thyroid Stimulating Hormone (TSH) signaling pathway; Spinal Cord Injury	POLB-Dependent Long Patch Base Excision Repair; Displacement of DNA glycosylase by APEX1; PCNA-Dependent Long Patch Base Excision Repair; Abasic sugar-phosphate removal via the single-nucleotide replacement pathway	12	0	1.071	0.1	0.589273	0.637202	96.6	103.4	9.01	10.27	High	High	High	High	High	High	1	APEX1
FALSE	Master Protein	Q96K17	GN=BTF3L4 Transcription factor BTF3 homolog 4 OS=Homo sapiens PE=1 SV=1	42	6	21	5	158	17.3	6.35	677	6			protein binding	Pf01849	91408	ENSG00000134717.17	BTF3L4	1				0	1	1.07	0.1	0.531345	0.587754	96.6	103.4	8.16	5.2	High	High	High	High	High	High	1	BTF3L4
FALSE	Master Protein	O75746	GN=SLC25A12 Calcium-binding mitochondrial carrier protein Aralar1 OS=Homo sapiens PE=1 SV=2	20	10	12	7	678	74.7	8.38	270	10	metabolic process;response to stimulus;transport	membrane;mitochondrion	metal ion binding;transporter activity	Pf00153, Pf13499	8604	ENSG00000115840.13	SLC25A12	2			Gluconeogenesis; Mitochondrial protein import; Metabolism of proteins	6	0	1.07	0.1	0.250556	0.30623	96.6	103.4	11.65	4.73	High	High	High	High	High	High	1	SLC25A12
FALSE	Master Protein	Q9BVP2	GN=GNL3 Guanine nucleotide-binding protein-like 3 OS=Homo sapiens PE=1 SV=2	24	10	12	10	549	62	9.16	204	10	cell division;cell proliferation;regulation of biological process	membrane;nucleus	catalytic activity;nucleotide binding;protein binding;RNA binding	Pf01926, Pf02421, Pf08701	26354	ENSG00000163938.16	GNL3	3	Ribosome biogenesis in eukaryotes		Major pathway of rRNA processing in the nucleolus and cytosol	5	0	1.07	0.1	0.173195	0.223216	96.6	103.4	9.07	7.28	High	High	High	High	High	High	1	GNL3
FALSE	Master Protein	P08237	GN=PFKM ATP-dependent 6-phosphofructokinase, muscle type OS=Homo sapiens PE=1 SV=2	8	2	2	2	780	85.1	7.99	91	2	cell organization and biogenesis;cellular homeostasis;metabolic process;regulation of biological process	cytoplasm;cytosol;membrane;nucleus	catalytic activity;metal ion binding;nucleotide binding;protein binding	Pf00365	5213	ENSG00000152556.15	PFKM	12	Central carbon metabolism in cancer; Carbon metabolism; Galactose metabolism; Fructose and mannose metabolism; Pentose phosphate pathway; AMPK signaling pathway; Glycolysis / Gluconeogenesis; RNA degradation; Biosynthesis of amino acids; Metabolic pathways	Insulin Signaling; Glycolysis and Gluconeogenesis	Glycolysis	16	0	1.069	0.1	0.650953	0.694524	96.7	103.3	63.91	13.32	High	High	High	High	High	High	1	PFKM
FALSE	Master Protein	Q9NQE9	GN=HINT3 Histidine triad nucleotide-binding protein 3 OS=Homo sapiens PE=1 SV=1	16	2	2	2	182	20.3	6.6	59	2		cytoplasm;nucleus	catalytic activity;nucleotide binding	Pf01230, Pf11969	135114	ENSG00000111911.6	HINT3	6				0	0	1.069	0.1	0.921002	0.931468	96.7	103.3	8.61	10.22	High	High	High	High	High	High	1	HINT3
FALSE	Master Protein	P20338	GN=RAB4A Ras-related protein Rab-4A OS=Homo sapiens PE=1 SV=3	27	3	7	2	218	24.4	6.07	378	3	metabolic process;regulation of biological process;response to stimulus;transport	cytoplasm;cytosol;endosome;membrane	catalytic activity;enzyme regulator activity;nucleotide binding;protein binding;transporter activity	Pf00009, Pf00025, Pf00071, Pf08477	5867	ENSG00000168118.11	RAB4A	1	Endocytosis	VEGFA-VEGFR2 Signaling Pathway; Insulin Signaling	Translocation of GLUT4 to the plasma membrane; MET receptor recycling; TBC/RABGAPs; Synthesis of PIPs at the plasma membrane; RAB geranylgeranylation	20	1	1.069	0.1	0.466471	0.524136	96.6	103.4	13.75	10.85	High	High	High	High	High	High	1	RAB4A
FALSE	Master Protein	Q9UJX6	GN=ANAPC2 Anaphase-promoting complex subunit 2 OS=Homo sapiens PE=1 SV=1	5	3	3	3	822	93.8	5.22	52	3	cell differentiation;cell division;metabolic process;regulation of biological process	cytosol;nucleus	catalytic activity;protein binding	Pf00888, Pf08672	29882	ENSG00000176248.8	ANAPC2	9	Ubiquitin mediated proteolysis; Progesterone-mediated oocyte maturation; HTLV-I infection; Oocyte meiosis; Cell cycle		APC/C:Cdc20 mediated degradation of Cyclin B; Inactivation of APC/C via direct inhibition of the APC/C complex; Autodegradation of Cdh1 by Cdh1:APC/C; APC-Cdc20 mediated degradation of Nek2A; APC/C:Cdh1 mediated degradation of Cdc20 and other APC/C:Cdh1 targeted proteins in late mitosis/early G1; Antigen processing: Ubiquitination & Proteasome degradation; Phosphorylation of the APC/C; APC/C:Cdc20 mediated degradation of Securin; Separation of Sister Chromatids; Conversion from APC/C:Cdc20 to APC/C:Cdh1 in late anaphase; Cdc20:Phospho-APC/C mediated degradation of Cyclin A; Senescence-Associated Secretory Phenotype (SASP)	37	0	1.069	0.1	0.738681	0.771174	96.7	103.3	2.78	13.31	High	High	High	High	High	High	1	ANAPC2
FALSE	Master Protein	Q5HYI7	GN=MTX3 Metaxin-3 OS=Homo sapiens PE=1 SV=2	15	4	4	4	312	35.1	7.8	61	4	transport	membrane;mitochondrion		Pf10568, Pf11801, Pf13410, Pf14497	345778	ENSG00000177034.14	MTX3	5				0	0	1.069	0.1	0.667342	0.71059	96.6	103.4	10.9	8.91	High	High	High	High	High	High	1	MTX3
FALSE	Master Protein	P51116	GN=FXR2 Fragile X mental retardation syndrome-related protein 2 OS=Homo sapiens PE=1 SV=2	30	12	14	10	673	74.2	6.23	426	12	regulation of biological process	cytoplasm;cytosol;membrane;nucleus	protein binding;RNA binding	Pf00013, Pf05641, Pf12235, Pf13014	9513	ENSG00000129245.11	FXR2	17	RNA transport			1	1	1.068	0.09	0.0905688	0.127721	96.7	103.3	5.5	3.02	High	High	High	High	High	High	1	FXR2
FALSE	Master Protein	P06454	GN=PTMA Prothymosin alpha OS=Homo sapiens PE=1 SV=2	23	4	12	4	111	12.2	3.78	264	4	cell organization and biogenesis;metabolic process	cytosol;nucleus	protein binding		5757	ENSG00000187514.16	PTMA	2	Epstein-Barr virus infection			1	0	1.067	0.09	0.0916312	0.128992	96.8	103.2	1.67	4.7	High	High	High	High	High	High	1	PTMA
FALSE	Master Protein	Q8NAN2	GN=FAM73A Mitoguardin-1 OS=Homo sapiens PE=1 SV=1	5	2	2	2	632	71	5.63	37	2	cell organization and biogenesis	membrane;mitochondrion	protein binding	Pf10265	374986	ENSG00000180488.14	FAM73A; MIGA1	1			Synthesis of PA	5	0	1.066	0.09	0.911886	0.923414	96.8	103.2	13.78	20.21	High	High	High	High	High	High	1	FAM73A
FALSE	Master Protein	Q9Y2P8	GN=RCL1 RNA 3'-terminal phosphate cyclase-like protein OS=Homo sapiens PE=1 SV=3	15	5	6	5	373	40.8	9.26	124	5	metabolic process	nucleus	catalytic activity	Pf01137, Pf05189	10171	ENSG00000120158.11	RCL1	9	Ribosome biogenesis in eukaryotes		Major pathway of rRNA processing in the nucleolus and cytosol; rRNA modification in the nucleus and cytosol	6	0	1.066	0.09	0.0122148	0.026696	96.8	103.2	2.3	1.75	High	High	High	High	High	High	1	RCL1
FALSE	Master Protein	Q9BRX8	GN=FAM213A Redox-regulatory protein FAM213A OS=Homo sapiens PE=1 SV=3	10	2	2	2	229	25.7	8.84	45	2	metabolic process;regulation of biological process	cytoplasm;extracellular	antioxidant activity;catalytic activity	Pf13911	84293	ENSG00000122378.13	FAM213A	10				0	0	1.065	0.09	0.374987	0.432257	96.9	103.1	10.63	0.98	High	High	High	High	High	High	1	FAM213A
FALSE	Master Protein	Q93034	GN=CUL5 Cullin-5 OS=Homo sapiens PE=1 SV=4	12	6	6	6	780	90.9	7.94	41	6	cell proliferation;metabolic process;regulation of biological process;response to stimulus;transport	cytosol;nucleus	catalytic activity;protein binding;receptor activity;transporter activity	Pf00888, Pf10557	8065	ENSG00000166266.13	CUL5	11	Ubiquitin mediated proteolysis	Apoptosis-related network due to altered Notch3 in ovarian cancer; Dual hijack model of Vif in HIV infection	Downregulation of ERBB2 signaling; Vif-mediated degradation of APOBEC3G; Antigen processing: Ubiquitination & Proteasome degradation; Neddylation	19	0	1.065	0.09	0.790925	0.817064	96.9	103.1	16.31	5.87	High	High	High	High	High	High	1	CUL5
FALSE	Master Protein	Q8TEW0	GN=PARD3 Partitioning defective 3 homolog OS=Homo sapiens PE=1 SV=2	9	7	7	7	1356	151.3	7.68	132	7	cell differentiation;cell division;cell organization and biogenesis;regulation of biological process;response to stimulus;transport	cytoplasm;cytoskeleton;cytosol;membrane	protein binding	Pf00595, Pf12053, Pf13180	56288	ENSG00000148498.15	PARD3	10	Endocytosis; Tight junction; Hippo signaling pathway; Rap1 signaling pathway; Neuroactive ligand-receptor interaction; Adherens junction; Chemokine signaling pathway	Chemokine signaling pathway	Tight junction interactions; TGF-beta receptor signaling in EMT (epithelial to mesenchymal transition)	16	0	1.065	0.09	0.672556	0.715666	96.9	103.1	1.93	7.44	High	High	High	High	High	High	1	PARD3
FALSE	Master Protein	Q9UJX4	GN=ANAPC5 Anaphase-promoting complex subunit 5 OS=Homo sapiens PE=1 SV=2	5	2	4	2	755	85	6.87	152	2	cell division;metabolic process;regulation of biological process	cytosol;nucleus	protein binding	Pf12862	51433	ENSG00000089053.12	ANAPC5	12	Ubiquitin mediated proteolysis; Progesterone-mediated oocyte maturation; HTLV-I infection; Oocyte meiosis; Cell cycle		APC/C:Cdc20 mediated degradation of Cyclin B; Inactivation of APC/C via direct inhibition of the APC/C complex; Autodegradation of Cdh1 by Cdh1:APC/C; APC-Cdc20 mediated degradation of Nek2A; APC/C:Cdh1 mediated degradation of Cdc20 and other APC/C:Cdh1 targeted proteins in late mitosis/early G1; Antigen processing: Ubiquitination & Proteasome degradation; Phosphorylation of the APC/C; APC/C:Cdc20 mediated degradation of Securin; Separation of Sister Chromatids; Conversion from APC/C:Cdc20 to APC/C:Cdh1 in late anaphase; Cdc20:Phospho-APC/C mediated degradation of Cyclin A; Senescence-Associated Secretory Phenotype (SASP)	37	0	1.064	0.09	0.233776	0.288029	96.9	103.1	2.06	7.71	High	High	High	High	High	High	1	ANAPC5
FALSE	Master Protein	P54278	GN=PMS2 Mismatch repair endonuclease PMS2 OS=Homo sapiens PE=1 SV=2	4	2	2	2	862	95.7	6.86	53	2	metabolic process;response to stimulus	cytoskeleton;cytosol;membrane;nucleus	catalytic activity;DNA binding;nucleotide binding;protein binding	Pf01119, Pf02518, Pf08676, Pf13589	5395; 107984056	ENSG00000122512.14	PMS2; LOC107984056	7	Fanconi anemia pathway; Mismatch repair		Mismatch repair (MMR) directed by MSH2:MSH3 (MutSbeta); Mismatch repair (MMR) directed by MSH2:MSH6 (MutSalpha); TP53 Regulates Transcription of DNA Repair Genes; Defective Mismatch Repair Associated With MLH1; Defective Mismatch Repair Associated With PMS2	15	0	1.063	0.09	0.480619	0.538413	96.9	103.1	7.86	13.9	High	High	High	High	High	High	1	PMS2
FALSE	Master Protein	Q9Y2X3	GN=NOP58 Nucleolar protein 58 OS=Homo sapiens PE=1 SV=1	46	21	45	21	529	59.5	8.92	965	21	cell growth;metabolic process	cytosol;membrane;nucleus	protein binding;RNA binding	Pf01798, Pf08060, Pf08156	51602	ENSG00000055044.10	NOP58	2	Ribosome biogenesis in eukaryotes		Major pathway of rRNA processing in the nucleolus and cytosol; rRNA modification in the nucleus and cytosol; SUMOylation of RNA binding proteins	11	0	1.062	0.09	0.350755	0.40792	97	103	15.52	3.83	High	High	High	High	High	High	1	NOP58
FALSE	Master Protein	Q02487	GN=DSC2 Desmocollin-2 OS=Homo sapiens PE=1 SV=1	5	2	2	2	901	99.9	5.34	62	2	cell communication;cell death;regulation of biological process;response to stimulus	cytoskeleton;membrane	metal ion binding;protein binding	Pf00028, Pf01049, Pf08758	1824	ENSG00000134755.14	DSC2	18	Arrhythmogenic right ventricular cardiomyopathy (ARVC)	Arrhythmogenic Right Ventricular Cardiomyopathy	Formation of the cornified envelope	5	0	1.061	0.09	0.923588	0.933494	97	103	22.65	35.12	High	High	High	High	High	High	1	DSC2
FALSE	Master Protein	Q3MHD2	GN=LSM12 Protein LSM12 homolog OS=Homo sapiens PE=1 SV=2	11	2	2	2	195	21.7	7.74	108	2				Pf09793	124801; 653122	ENSG00000161654.9	LSM12; LSM12P1	17; 8				0	0	1.061	0.09	0.176675	0.227337	97	103	9.31	5.26	High	High	High	High	High	High	1	LSM12
FALSE	Master Protein	Q68D91	GN=MBLAC2 Metallo-beta-lactamase domain-containing protein 2 OS=Homo sapiens PE=1 SV=3	10	2	2	2	279	31.4	6.92	59	2			catalytic activity;metal ion binding	Pf00753, Pf12706	153364	ENSG00000176055.9	MBLAC2	5				0	0	1.061	0.09	0.976145	0.979815	97	103	11.65	7	High	High	High	High	High	High	1	MBLAC2
FALSE	Master Protein	Q9H269	GN=VPS16 Vacuolar protein sorting-associated protein 16 homolog OS=Homo sapiens PE=1 SV=2	8	3	5	3	839	94.6	6.77	218	3	cell organization and biogenesis;metabolic process;regulation of biological process;transport	cytoplasm;endosome;membrane;vacuole	protein binding	Pf04840, Pf04841	64601	ENSG00000215305.9	VPS16	20				0	0	1.061	0.09	0.58217	0.630373	97	103	9.29	4.41	High	High	High	High	High	High	1	VPS16
FALSE	Master Protein	Q9UKD1	GN=GMEB2 Glucocorticoid modulatory element-binding protein 2 OS=Homo sapiens PE=1 SV=1	15	5	6	5	530	56.4	5.6	121	5	metabolic process;regulation of biological process	cytoplasm;cytosol;nucleus	DNA binding;metal ion binding;protein binding	Pf01342	26205	ENSG00000101216.10	GMEB2	20				0	0	1.061	0.09	0.074338	0.108263	97	103	2.91	2.36	High	High	High	High	High	High	1	GMEB2
FALSE	Master Protein	Q96GY3	GN=LIN37 Protein lin-37 homolog OS=Homo sapiens PE=1 SV=1	10	2	2	2	246	28.4	8.7	0	2	regulation of biological process		protein binding	Pf15306	55957	ENSG00000267796.7	LIN37	19			Transcription of E2F targets under negative control by p107 (RBL1) and p130 (RBL2) in complex with HDAC1; Cyclin E associated events during G1/S transition ; Polo-like kinase mediated events; Activation of E2F1 target genes at G1/S; Transcription of E2F targets under negative control by DREAM complex; Cyclin A:Cdk2-associated events at S phase entry	15	0	1.06	0.08	0.923087	0.933135	97.1	102.9	14.87	14.78	High	High	High	High	High	High	1	LIN37
FALSE	Master Protein	O00499	GN=BIN1 Myc box-dependent-interacting protein 1 OS=Homo sapiens PE=1 SV=1	22	8	10	8	593	64.7	5.06	208	8	cell differentiation;cell organization and biogenesis;cell proliferation;development;regulation of biological process;transport	cytoplasm;cytoskeleton;cytosol;membrane;nucleus	protein binding	Pf00018, Pf03114, Pf07653, Pf14604	274	ENSG00000136717.14	BIN1	2	Endocytosis; Fc gamma R-mediated phagocytosis	VEGFA-VEGFR2 Signaling Pathway	Clathrin-mediated endocytosis	6	0	1.06	0.08	0.854409	0.874026	97.1	102.9	26.02	5.29	High	High	High	High	High	High	1	BIN1
FALSE	Master Protein	O00592	GN=PODXL Podocalyxin OS=Homo sapiens PE=1 SV=2	19	11	54	11	558	58.6	5.49	1642	11	cellular component movement;regulation of biological process	cytoplasm;membrane	protein binding	Pf05109, Pf06365	5420	ENSG00000128567.16	PODXL	7		Primary Focal Segmental Glomerulosclerosis FSGS; Ectoderm Differentiation; Hepatitis C and Hepatocellular Carcinoma		3	0	1.06	0.08	0.0846759	0.120632	97.1	102.9	3.01	2.78	High	High	High	High	High	High	1	PODXL
FALSE	Master Protein	Q9NQW6	GN=ANLN Actin-binding protein anillin OS=Homo sapiens PE=1 SV=2	43	37	63	37	1124	124.1	8.07	1615	37	cell differentiation;cell division;cell organization and biogenesis;cellular component movement;regulation of biological process	cytoplasm;cytoskeleton;nucleus	protein binding	Pf00169, Pf08174	54443	ENSG00000011426.10	ANLN	7		Retinoblastoma (RB) in Cancer		1	0	1.06	0.08	0.134099	0.179246	97.1	102.9	3.77	3.73	High	High	High	High	High	High	1	ANLN
FALSE	Master Protein	Q93063	GN=EXT2 Exostosin-2 OS=Homo sapiens PE=1 SV=1	6	3	3	3	718	82.2	6.55	57	3	cell differentiation;metabolic process;regulation of biological process;response to stimulus	endoplasmic reticulum;Golgi;membrane	catalytic activity;metal ion binding;protein binding	Pf03016, Pf09258	2132	ENSG00000151348.13	EXT2	11	Glycosaminoglycan biosynthesis - heparan sulfate / heparin; Metabolic pathways	Mesodermal Commitment Pathway	HS-GAG biosynthesis; Defective EXT2 causes exostoses 2	12	0	1.059	0.08	0.178275	0.228807	97.2	102.8	1.15	5.78	High	High	High	High	High	High	1	EXT2
FALSE	Master Protein	P62888	GN=RPL30 60S ribosomal protein L30 OS=Homo sapiens PE=1 SV=2	49	5	12	5	115	12.8	9.63	272	5	cell organization and biogenesis;defense response;metabolic process;response to stimulus;transport	cytosol;membrane;nucleus;ribosome	protein binding;RNA binding;structural molecule activity	Pf01248	6156	ENSG00000156482.10	RPL30	8	Ribosome	Selenium Metabolism and Selenoproteins; Cytoplasmic Ribosomal Proteins	Peptide chain elongation; Eukaryotic Translation Termination; Viral mRNA Translation; L13a-mediated translational silencing of Ceruloplasmin expression; Nonsense Mediated Decay (NMD) independent of the Exon Junction Complex (EJC); Selenocysteine synthesis; Nonsense Mediated Decay (NMD) enhanced by the Exon Junction Complex (EJC); GTP hydrolysis and joining of the 60S ribosomal subunit; Major pathway of rRNA processing in the nucleolus and cytosol; Regulation of expression of SLITs and ROBOs; Formation of a pool of free 40S subunits; SRP-dependent cotranslational protein targeting to membrane	35	0	1.059	0.08	0.728544	0.762205	97.1	102.9	6.89	6.43	High	High	High	High	High	High	1	RPL30
FALSE	Master Protein	Q9P2B2	GN=PTGFRN Prostaglandin F2 receptor negative regulator OS=Homo sapiens PE=1 SV=2	16	13	13	13	879	98.5	6.61	110	13	cell organization and biogenesis	cell surface;endoplasmic reticulum;Golgi;membrane	protein binding	Pf07679	5738	ENSG00000134247.9	PTGFRN	1				0	0	1.059	0.08	0.590645	0.638363	97.1	102.9	4.54	6.56	High	High	High	High	High	High	1	PTGFRN
FALSE	Master Protein	O95249	GN=GOSR1 Golgi SNAP receptor complex member 1 OS=Homo sapiens PE=1 SV=1	9	2	2	2	250	28.6	9.42	40	2	cell organization and biogenesis;regulation of biological process;transport	cytosol;Golgi;membrane	protein binding	Pf12352	9527	ENSG00000108587.15	GOSR1	17	SNARE interactions in vesicular transport		COPI-mediated anterograde transport; Intra-Golgi traffic	11	0	1.058	0.08	0.816326	0.839515	97.2	102.8	12.51	12.01	High	High	High	High	High	High	1	GOSR1
FALSE	Master Protein	Q8IW35	GN=CEP97 Centrosomal protein of 97 kDa OS=Homo sapiens PE=1 SV=1	6	3	4	3	865	96.9	5.02	113	3	cell organization and biogenesis;regulation of biological process	cytoplasm;cytoskeleton;cytosol	protein binding	Pf12799, Pf13855, Pf14580	79598	ENSG00000182504.10	CEP97	3			Anchoring of the basal body to the plasma membrane	3	0	1.058	0.08	0.404764	0.462918	97.2	102.8	16.6	5.36	High	High	High	High	High	High	1	CEP97
FALSE	Master Protein	Q01804	GN=OTUD4 OTU domain-containing protein 4 OS=Homo sapiens PE=1 SV=4	8	5	5	5	1114	124	6.71	124	5	metabolic process		catalytic activity;protein binding;RNA binding	Pf02338, Pf10275	54726	ENSG00000164164.15	OTUD4	4				0	0	1.058	0.08	0.292667	0.349825	97.2	102.8	0.91	6.65	High	High	High	High	High	High	1	OTUD4
FALSE	Master Protein	Q9H4A6	GN=GOLPH3 Golgi phosphoprotein 3 OS=Homo sapiens PE=1 SV=1	37	7	20	7	298	33.8	6.44	254	7	cell organization and biogenesis;cell proliferation;cellular component movement;metabolic process;regulation of biological process;transport	cytosol;endosome;Golgi;membrane;mitochondrion	protein binding	Pf05719	64083	ENSG00000113384.13	GOLPH3	5	Transcriptional misregulation in cancer			1	0	1.058	0.08	0.273422	0.33052	97.2	102.8	4.5	5.38	High	High	High	High	High	High	1	GOLPH3
FALSE	Master Protein	Q6NUQ4	GN=TMEM214 Transmembrane protein 214 OS=Homo sapiens PE=1 SV=2	23	13	14	13	689	77.1	9.14	205	13	cell death	cytosol;endoplasmic reticulum;Golgi;membrane		Pf10151	54867	ENSG00000119777.18	TMEM214	2				0	0	1.057	0.08	0.462245	0.519843	97.2	102.8	4.02	6.02	High	High	High	High	High	High	1	TMEM214
FALSE	Master Protein	Q12800	GN=TFCP2 Alpha-globin transcription factor CP2 OS=Homo sapiens PE=1 SV=2	7	2	2	2	502	57.2	5.8	57	2	metabolic process;regulation of biological process	cytosol;nucleus	DNA binding;protein binding	Pf04516	7024	ENSG00000135457.9	TFCP2	12				0	0	1.056	0.08	0.186908	0.237924	97.3	102.7	7.54	2.53	High	High	High	High	High	High	1	TFCP2
FALSE	Master Protein	Q8N122	GN=RPTOR Regulatory-associated protein of mTOR OS=Homo sapiens PE=1 SV=1	2	2	2	2	1335	148.9	6.89	0	2	cell communication;cell organization and biogenesis;regulation of biological process;response to stimulus;transport	cytoplasm;cytosol;membrane;vacuole	DNA binding;enzyme regulator activity;protein binding	Pf01602, Pf12717, Pf13646, Pf14538	57521	ENSG00000141564.13	RPTOR	17	Longevity regulating pathway - multiple species; Insulin signaling pathway; MicroRNAs in cancer; AMPK signaling pathway; mTOR signaling pathway; Longevity regulating pathway; PI3K-Akt signaling pathway	AMP-activated Protein Kinase (AMPK) Signaling; Target Of Rapamycin (TOR) Signaling; PI3K-AKT-mTOR signaling pathway and therapeutic opportunities; Angiopoietin Like Protein 8 Regulatory Pathway; Focal Adhesion-PI3K-Akt-mTOR-signaling pathway; Interferon type I signaling pathways	HSF1-dependent transactivation; Energy dependent regulation of mTOR by LKB1-AMPK; Regulation of PTEN gene transcription; mTORC1-mediated signalling; TP53 Regulates Metabolic Genes; Macroautophagy	31	0	1.056	0.08	0.225878	0.280183	97.3	102.7	3.16	8.59	High	High	High	High	High	High	1	RPTOR
FALSE	Master Protein	Q8NEB9	GN=PIK3C3 Phosphatidylinositol 3-kinase catalytic subunit type 3 OS=Homo sapiens PE=1 SV=1	10	4	4	4	887	101.5	6.81	68	4	cell communication;cell division;cell organization and biogenesis;metabolic process;regulation of biological process;response to stimulus;transport	cytosol;endosome;membrane;vacuole	catalytic activity;nucleotide binding;protein binding	Pf00454, Pf00613, Pf00792	5289	ENSG00000078142.12	PIK3C3	18	Phosphatidylinositol signaling system; Tuberculosis; Inositol phosphate metabolism; Phagosome; Autophagy; Metabolic pathways	AMP-activated Protein Kinase (AMPK) Signaling; Angiopoietin Like Protein 8 Regulatory Pathway; Microglia Pathogen Phagocytosis Pathway; Insulin Signaling; Regulation of Actin Cytoskeleton; Senescence and Autophagy in Cancer; DNA Damage Response (only ATM dependent)	PI3K Cascade; Toll Like Receptor 9 (TLR9) Cascade; Interleukin-7 signaling; RHO GTPases Activate NADPH Oxidases; Synthesis of PIPs at the Golgi membrane; Synthesis of PIPs at the early endosome membrane; Synthesis of PIPs at the late endosome membrane; Macroautophagy	41	0	1.056	0.08	0.409842	0.467974	97.3	102.7	13.41	6.64	High	High	High	High	High	High	1	PIK3C3
FALSE	Master Protein	Q8N8S7	GN=ENAH Protein enabled homolog OS=Homo sapiens PE=1 SV=2	26	9	15	9	591	66.5	6.93	325	9	cellular component movement	cytoplasm;cytoskeleton;cytosol;membrane	protein binding	Pf00568, Pf08776	55740	ENSG00000154380.17	ENAH	1	Regulation of actin cytoskeleton; Axon guidance	Regulation of Actin Cytoskeleton	Generation of second messenger molecules; Signaling by ROBO receptors	10	0	1.056	0.08	0.367466	0.424887	97.3	102.7	27.69	4.05	High	High	High	High	High	High	1	ENAH
FALSE	Master Protein	Q13438	GN=OS9 Protein OS-9 OS=Homo sapiens PE=1 SV=1	24	10	17	10	667	75.5	4.87	565	10	metabolic process;response to stimulus;transport	endoplasmic reticulum;membrane;organelle lumen	protein binding	Pf07915	10956	ENSG00000135506.15	OS9	12	Protein processing in endoplasmic reticulum		Hh mutants that don't undergo autocatalytic processing are degraded by ERAD; ER Quality Control Compartment (ERQC); ABC-family proteins mediated transport; Defective CFTR causes cystic fibrosis; Hedgehog ligand biogenesis	19	0	1.056	0.08	0.970051	0.974767	97.3	102.7	15.75	3.01	High	High	High	High	High	High	1	OS9
FALSE	Master Protein	Q9NX58	GN=LYAR Cell growth-regulating nucleolar protein OS=Homo sapiens PE=1 SV=2	44	12	20	12	379	43.6	9.54	518	12		nucleus	metal ion binding;protein binding;RNA binding	Pf08790	55646		LYAR	4				0	0	1.056	0.08	0.146412	0.193046	97.3	102.7	5.09	7.15	High	High	High	High	High	High	1	LYAR
FALSE	Master Protein	Q08945	GN=SSRP1 FACT complex subunit SSRP1 OS=Homo sapiens PE=1 SV=1	38	20	69	20	709	81	6.87	1191	20	metabolic process;regulation of biological process;response to stimulus	chromosome;nucleus	DNA binding;protein binding;RNA binding	Pf00505, Pf03531, Pf08512, Pf09011	6749	ENSG00000149136.8	SSRP1	11			HIV elongation arrest and recovery; TP53 Regulates Transcription of DNA Repair Genes; Tat-mediated HIV elongation arrest and recovery; Formation of RNA Pol II elongation complex ; Formation of HIV elongation complex in the absence of HIV Tat; Regulation of TP53 Activity through Phosphorylation; RNA Polymerase II Pre-transcription Events; Pausing and recovery of HIV elongation; Pausing and recovery of Tat-mediated HIV elongation; Formation of HIV-1 elongation complex containing HIV-1 Tat	24	0	1.056	0.08	0.450539	0.508015	97.3	102.7	16.19	2.56	High	High	High	High	High	High	1	SSRP1
FALSE	Master Protein	Q9NWU2	GN=GID8 Glucose-induced degradation protein 8 homolog OS=Homo sapiens PE=1 SV=1	27	4	6	4	228	26.7	4.97	319	4		nucleus	protein binding	Pf08513, Pf10607	54994	ENSG00000101193.7	GID8	20				0	0	1.055	0.08	0.635254	0.679698	97.3	102.7	14.47	11.18	High	High	High	High	High	High	1	GID8
FALSE	Master Protein	P51148	GN=RAB5C Ras-related protein Rab-5C OS=Homo sapiens PE=1 SV=2	49	7	78	5	216	23.5	8.41	1360	7	regulation of biological process;response to stimulus;transport	endosome;membrane	catalytic activity;nucleotide binding;protein binding	Pf00009, Pf00025, Pf00071, Pf04670, Pf08477	5878	ENSG00000108774.14	RAB5C	17	Endocytosis; Amoebiasis; Tuberculosis; Phagosome; Vasopressin-regulated water reabsorption; Ras signaling pathway		TBC/RABGAPs; Neutrophil degranulation; Clathrin-mediated endocytosis; Golgi Associated Vesicle Biogenesis; RAB GEFs exchange GTP for GDP on RABs; RAB geranylgeranylation	21	0	1.055	0.08	0.729131	0.76257	97.3	102.7	7	2.35	High	High	High	High	High	High	1	RAB5C
FALSE	Master Protein	Q15437	GN=SEC23B Protein transport protein Sec23B OS=Homo sapiens PE=1 SV=2	34	14	20	12	767	86.4	6.89	539	14	transport	cytoplasm;cytosol;endoplasmic reticulum;membrane	metal ion binding;protein binding	Pf00626, Pf04810, Pf04811, Pf04815, Pf08033	10483	ENSG00000101310.14	SEC23B	20	Protein processing in endoplasmic reticulum	Sterol Regulatory Element-Binding Proteins (SREBP) signalling		2	3	1.055	0.08	0.827107	0.84992	97.3	102.7	16.34	1.85	High	High	High	High	High	High	1	SEC23B
FALSE	Master Protein	Q9BSJ8	GN=ESYT1 Extended synaptotagmin-1 OS=Homo sapiens PE=1 SV=1	31	23	37	23	1104	122.8	5.83	849	23	metabolic process;transport	endoplasmic reticulum;membrane	metal ion binding;protein binding	Pf00168	23344	ENSG00000139641.12	ESYT1	12			Glycosphingolipid metabolism	4	0	1.055	0.08	0.113847	0.155418	97.3	102.7	8.59	6.27	High	High	High	High	High	High	1	ESYT1
FALSE	Master Protein	Q9UJA5	GN=TRMT6 tRNA (adenine(58)-N(1))-methyltransferase non-catalytic subunit TRM6 OS=Homo sapiens PE=1 SV=1	7	3	3	3	497	55.8	7.55	145	3	metabolic process	nucleus	RNA binding	Pf04189	51605	ENSG00000089195.14	TRMT6	20			tRNA modification in the nucleus and cytosol	3	0	1.054	0.08	0.551582	0.606683	97.4	102.6	12.99	4.49	High	High	High	High	High	High	1	TRMT6
FALSE	Master Protein	Q8NFJ5	GN=GPRC5A Retinoic acid-induced protein 3 OS=Homo sapiens PE=1 SV=2	20	4	6	4	357	40.2	8.15	182	4	regulation of biological process;response to stimulus	membrane	protein binding;receptor activity;signal transducer activity	Pf00003	9052	ENSG00000013588.7	GPRC5A	12		GPCRs, Class C Metabotropic glutamate, pheromone		1	0	1.054	0.08	0.722584	0.756588	97.4	102.6	11.91	9.75	High	High	High	High	High	High	1	GPRC5A
FALSE	Master Protein	Q9NWF9	GN=RNF216 E3 ubiquitin-protein ligase RNF216 OS=Homo sapiens PE=1 SV=3	4	2	2	2	866	99.3	4.91	42	2	cell death;metabolic process;regulation of biological process	cytoplasm;cytosol;nucleus	catalytic activity;metal ion binding;protein binding		54476	ENSG00000011275.18	RNF216	7		Regulation of toll-like receptor signaling pathway; Gastric Cancer Network 1	Negative regulators of DDX58/IFIH1 signaling	6	0	1.053	0.08	0.891323	0.905449	97.4	102.6	5.11	10.37	High	High	High	High	High	High	1	RNF216
FALSE	Master Protein	Q70UQ0	GN=IKBIP Inhibitor of nuclear factor kappa-B kinase-interacting protein OS=Homo sapiens PE=1 SV=1	9	2	4	2	350	39.3	9.17	53	2	response to stimulus	endoplasmic reticulum;membrane	protein binding	Pf08317	121457	ENSG00000166130.14	IKBIP	12				0	0	1.053	0.07	0.514866	0.571696	97.4	102.6	9.37	5.79	High	High	High	High	High	High	1	IKBIP
FALSE	Master Protein	O43683	GN=BUB1 Mitotic checkpoint serine/threonine-protein kinase BUB1 OS=Homo sapiens PE=1 SV=1	5	3	3	3	1085	122.3	6.47	65	3	cell death;cell division;cell organization and biogenesis;cell proliferation;metabolic process;regulation of biological process	chromosome;cytosol;membrane;nucleus	catalytic activity;nucleotide binding;protein binding	Pf00069, Pf08311	699	ENSG00000169679.14	BUB1	2	Progesterone-mediated oocyte maturation; Oocyte meiosis; Cell cycle	Cell Cycle; ATM Signaling Network in Development and Disease	Amplification of signal from unattached kinetochores via a MAD2 inhibitory signal; Separation of Sister Chromatids; Resolution of Sister Chromatid Cohesion; RHO GTPases Activate Formins	21	0	1.053	0.07	0.292522	0.349716	97.4	102.6	6.17	4.18	High	High	High	High	High	High	1	BUB1
FALSE	Master Protein	Q9Y2R4	GN=DDX52 Probable ATP-dependent RNA helicase DDX52 OS=Homo sapiens PE=1 SV=3	24	8	14	8	599	67.5	9.67	384	8	metabolic process	cytoplasm;membrane;nucleus	catalytic activity;DNA binding;nucleotide binding;RNA binding	Pf00176, Pf00270, Pf00271, Pf04851, Pf13307	11056	ENSG00000277594.2	DDX52	17; CHR_HSCHR17_7_CTG4			Major pathway of rRNA processing in the nucleolus and cytosol; rRNA modification in the nucleus and cytosol	5	0	1.053	0.07	0.843858	0.864499	97.4	102.6	13.62	2.98	High	High	High	High	High	High	1	DDX52
FALSE	Master Protein	Q15006	GN=EMC2 ER membrane protein complex subunit 2 OS=Homo sapiens PE=1 SV=1	47	10	23	10	297	34.8	6.57	668	10	metabolic process	cytoplasm;endoplasmic reticulum;mitochondrion;nucleus	protein binding	Pf13414, Pf13432, Pf14559	9694	ENSG00000104412.7	EMC2	8				0	0	1.053	0.07	0.971203	0.975618	97.4	102.6	15.24	5.4	High	High	High	High	High	High	1	EMC2
FALSE	Master Protein	P61421	GN=ATP6V0D1 V-type proton ATPase subunit d 1 OS=Homo sapiens PE=1 SV=1	43	11	13	11	351	40.3	5	319	11	cell organization and biogenesis;cellular homeostasis;regulation of biological process;response to stimulus;transport	endosome;membrane	catalytic activity;protein binding;transporter activity	Pf01992	9114	ENSG00000159720.11	ATP6V0D1	16	Viral carcinogenesis; Lysosome; Tuberculosis; Phagosome; Oxidative phosphorylation; Vibrio cholerae infection; Metabolic pathways; Epithelial cell signaling in Helicobacter pylori infection; Collecting duct acid secretion; Synaptic vesicle cycle; Rheumatoid arthritis		Transferrin endocytosis and recycling; ROS, RNS production in phagocytes; Ion channel transport; Insulin receptor recycling; XBP1(S) activates chaperone genes	26	0	1.053	0.07	0.77322	0.803046	97.4	102.6	6.51	5.22	High	High	High	High	High	High	1	ATP6V0D1
FALSE	Master Protein	Q8IY63	GN=AMOTL1 Angiomotin-like protein 1 OS=Homo sapiens PE=1 SV=1	3	2	3	2	956	106.5	7.11	115	2	regulation of biological process;response to stimulus	cytosol;membrane	protein binding	Pf12240, Pf13949	154810	ENSG00000166025.17	AMOTL1	11	Tight junction		Signaling by Hippo	3	0	1.052	0.07	0.68494	0.725231	97.4	102.6	7.67	7.76	High	High	High	High	High	High	1	AMOTL1
FALSE	Master Protein	O95487	GN=SEC24B Protein transport protein Sec24B OS=Homo sapiens PE=1 SV=2	6	3	4	3	1268	137.3	6.67	177	3	cell organization and biogenesis;regulation of biological process;transport	cytoplasm;cytosol;endoplasmic reticulum;membrane	metal ion binding;protein binding	Pf00626, Pf04810, Pf04811, Pf04815, Pf08033	10427	ENSG00000138802.11	SEC24B	4	Protein processing in endoplasmic reticulum	Sterol Regulatory Element-Binding Proteins (SREBP) signalling	Regulation of cholesterol biosynthesis by SREBP (SREBF); Cargo concentration in the ER; Antigen Presentation: Folding, assembly and peptide loading of class I MHC; COPII (Coat Protein 2) Mediated Vesicle Transport; MHC class II antigen presentation	20	0	1.052	0.07	0.919553	0.93015	97.5	102.5	0.37	16.13	High	High	High	High	High	High	1	SEC24B
FALSE	Master Protein	Q8N0Z3	GN=SPICE1 Spindle and centriole-associated protein 1 OS=Homo sapiens PE=1 SV=1	3	2	2	2	855	96.2	7.44	76	2	cell division;cell organization and biogenesis;regulation of biological process	cytoplasm;cytoskeleton	protein binding	Pf04380	152185	ENSG00000163611.11	SPICE1	3				0	0	1.051	0.07	0.264782	0.321046	97.5	102.5	3.28	12.19	High	High	High	High	High	High	1	SPICE1
FALSE	Master Protein	Q9Y450	GN=HBS1L HBS1-like protein OS=Homo sapiens PE=1 SV=1	11	6	6	6	684	75.4	6.61	117	6	metabolic process;regulation of biological process;response to stimulus	cytosol;membrane	catalytic activity;nucleotide binding;protein binding;RNA binding	Pf00009, Pf03143, Pf03144, Pf08938	10767	ENSG00000112339.14	HBS1L	6	mRNA surveillance pathway; Legionellosis		mRNA decay by 3' to 5' exoribonuclease	5	0	1.051	0.07	0.186864	0.237914	97.5	102.5	2.36	3.26	High	High	High	High	High	High	1	HBS1L
FALSE	Master Protein	Q16625	GN=OCLN Occludin OS=Homo sapiens PE=1 SV=1	22	8	14	8	522	59.1	6.09	201	8	cell organization and biogenesis;metabolic process;regulation of biological process;response to stimulus	membrane	catalytic activity;motor activity;protein binding	Pf01284, Pf01576, Pf03962, Pf04111, Pf04156, Pf06653, Pf07303, Pf12325, Pf13536, Pf13863, Pf13962	100506658	ENSG00000197822.10	OCLN	5	Tight junction; Pathogenic Escherichia coli infection; Cell adhesion molecules (CAMs); Leukocyte transendothelial migration; Hepatitis C	Pathogenic Escherichia coli infection; VEGFA-VEGFR2 Signaling Pathway	Apoptotic cleavage of cell adhesion proteins; RUNX1 regulates expression of components of tight junctions	17	0	1.051	0.07	0.537459	0.593186	97.5	102.5	16.06	8.34	High	High	High	High	High	High	1	OCLN
FALSE	Master Protein	Q00610	GN=CLTC Clathrin heavy chain 1 OS=Homo sapiens PE=1 SV=5	61	84	270	84	1675	191.5	5.69	5903	84	cell differentiation;cell division;cell organization and biogenesis;cellular component movement;metabolic process;regulation of biological process;response to stimulus;transport	cytoplasm;cytoskeleton;cytosol;endosome;membrane;vacuole	protein binding;RNA binding;structural molecule activity	Pf00637, Pf01394, Pf04053, Pf09268, Pf13838	1213	ENSG00000141367.11	CLTC	17	Lysosome; Endocytosis; Huntington's disease; Endocrine and other factor-regulated calcium reabsorption; Bacterial invasion of epithelial cells; Synaptic vesicle cycle	Synaptic Vesicle Pathway; VEGFA-VEGFR2 Signaling Pathway; Complement and Coagulation Cascades	Cargo recognition for clathrin-mediated endocytosis; Formation of annular gap junctions; Golgi Associated Vesicle Biogenesis; Recycling pathway of L1; LDL clearance; Lysosome Vesicle Biogenesis; EPH-ephrin mediated repulsion of cells; Entry of Influenza Virion into Host Cell via Endocytosis; Retrograde neurotrophin signalling; VLDLR internalisation and degradation; WNT5A-dependent internalization of FZD2, FZD5 and ROR2; MHC class II antigen presentation; WNT5A-dependent internalization of FZD4	50	0	1.051	0.07	0.276628	0.333829	97.5	102.5	1.39	5.61	High	High	High	High	High	High	1	CLTC
FALSE	Master Protein	Q9UGY1	GN=NOL12 Nucleolar protein 12 OS=Homo sapiens PE=1 SV=1	10	2	2	2	213	24.6	10.23	63	2		nucleus	protein binding;RNA binding	Pf09805	79159	ENSG00000273899.4	NOL12	22			Major pathway of rRNA processing in the nucleolus and cytosol	4	0	1.05	0.07	0.653501	0.697126	97.5	102.5	61.22	16.13	High	High	High	High	High	High	1	NOL12
FALSE	Master Protein	Q8WWM7	GN=ATXN2L Ataxin-2-like protein OS=Homo sapiens PE=1 SV=2	19	16	20	16	1075	113.3	8.59	344	16	cell organization and biogenesis;regulation of biological process	cytoplasm;cytosol;membrane;nucleus	protein binding;RNA binding	Pf06741, Pf07145, Pf09770, Pf14438	11273	ENSG00000168488.18	ATXN2L	16				0	0	1.05	0.07	0.735625	0.768359	97.6	102.4	4.32	2.97	High	High	High	High	High	High	1	ATXN2L
FALSE	Master Protein	P16104	GN=H2AFX Histone H2AX OS=Homo sapiens PE=1 SV=2	43	6	27	2	143	15.1	10.74	632	6	cell organization and biogenesis;metabolic process;regulation of biological process;response to stimulus	chromosome;nucleus	DNA binding;protein binding	Pf00125, Pf00808	3014	ENSG00000188486.3	H2AFX	11	Systemic lupus erythematosus; Alcoholism	miRNA Regulation of DNA Damage Response; miRNAs involved in DNA damage response; Proteasome Degradation; ATM Signaling Network in Development and Disease; DNA Damage Response	SIRT1 negatively regulates rRNA expression; RMTs methylate histone arginines; Nonhomologous End-Joining (NHEJ); Activation of anterior HOX genes in hindbrain development during early embryogenesis; NoRC negatively regulates rRNA expression; Meiotic synapsis; Transcriptional regulation by small RNAs; Meiotic recombination; PRC2 methylates histones and DNA; Recruitment and ATM-mediated phosphorylation of repair and signaling proteins at DNA double strand breaks; Formation of the beta-catenin:TCF transactivating complex; DNA methylation; G2/M DNA damage checkpoint; Packaging Of Telomere Ends; Amyloid fiber formation; RUNX1 regulates genes involved in megakaryocyte differentiation and platelet function; RUNX1 regulates transcription of genes involved in differentiation of HSCs; RNA Polymerase I Chain Elongation; Deposition of new CENPA-containing nucleosomes at the centromere; Activated PKN1 stimulates transcription of AR (androgen receptor) regulated genes KLK2 and KLK3; ERCC6 (CSB) and EHMT2 (G9a) positively regulate rRNA expression; Condensation of Prophase Chromosomes; Processing of DNA double-strand break ends; DNA Damage/Telomere Stress Induced Senescence; Senescence-Associated Secretory Phenotype (SASP); B-WICH complex positively regulates rRNA expression; RNA Polymerase I Promoter Opening; Oxidative Stress Induced Senescence	75	3	1.049	0.07	0.79139	0.817413	97.6	102.4	16.16	5.85	High	High	High	High	High	High	1	H2AFX
FALSE	Master Protein	P05187	GN=ALPP Alkaline phosphatase, placental type OS=Homo sapiens PE=1 SV=2	8	3	3	3	535	57.9	6.29	92	3	metabolic process	cell surface;membrane	catalytic activity;metal ion binding;protein binding	Pf00245	250	ENSG00000163283.6	ALPP	2	Folate biosynthesis; Thiamine metabolism; Metabolic pathways		Intra-Golgi traffic	7	0	1.049	0.07	0.878601	0.894657	97.6	102.4	11.23	7.8	High	High	High	High	High	High	1	ALPP
FALSE	Master Protein	Q9Y3A2	GN=UTP11 Probable U3 small nucleolar RNA-associated protein 11 OS=Homo sapiens PE=1 SV=2	16	3	5	3	253	30.4	10.15	72	3	metabolic process;regulation of biological process	cytoplasm;nucleus	protein binding;RNA binding	Pf03998	51118	ENSG00000183520.11	UTP11L; UTP11	1			Major pathway of rRNA processing in the nucleolus and cytosol; rRNA modification in the nucleus and cytosol	5	0	1.049	0.07	0.894428	0.908034	97.6	102.4	8.62	2.59	High	High	High	High	High	High	1	UTP11
FALSE	Master Protein	Q13415	GN=ORC1 Origin recognition complex subunit 1 OS=Homo sapiens PE=1 SV=2	15	8	11	8	861	97.3	9.22	489	8	metabolic process;regulation of biological process	cytosol;membrane;nucleus	DNA binding;nucleotide binding;protein binding	Pf00004, Pf01426, Pf09079, Pf13191, Pf13401	4998	ENSG00000085840.12	ORC1	1	Cell cycle	Cell Cycle; Retinoblastoma (RB) in Cancer; G1 to S cell cycle control; DNA Replication	CDT1 association with the CDC6:ORC:origin complex; Regulation of DNA replication; Activation of the pre-replicative complex; Association of licensing factors with the pre-replicative complex; E2F-enabled inhibition of pre-replication complex formation; Assembly of the ORC complex at the origin of replication; Orc1 removal from chromatin; M/G1 Transition; Activation of ATR in response to replication stress; Activation of E2F1 target genes at G1/S; CDC6 association with the ORC:origin complex; Removal of licensing factors from origins	31	0	1.049	0.07	0.710068	0.745066	97.6	102.4	8.09	6.54	High	High	High	High	High	High	1	ORC1
FALSE	Master Protein	Q08378	GN=GOLGA3 Golgin subfamily A member 3 OS=Homo sapiens PE=1 SV=2	19	20	24	20	1498	167.3	5.44	617	20	metabolic process;regulation of biological process;transport	cytoplasm;cytosol;Golgi;membrane;nucleus	catalytic activity;motor activity;protein binding;structural molecule activity;transporter activity	Pf00038, Pf01576, Pf02463, Pf04111, Pf05557, Pf07888, Pf10186, Pf12128, Pf12325	2802	ENSG00000090615.14	GOLGA3	12				0	0	1.049	0.07	0.0747174	0.108717	97.6	102.4	2.16	1.25	High	High	High	High	High	High	1	GOLGA3
FALSE	Master Protein	O14653	GN=GOSR2 Golgi SNAP receptor complex member 2 OS=Homo sapiens PE=1 SV=2	17	2	4	2	212	24.8	8.06	171	2	cell organization and biogenesis;transport	cytosol;endoplasmic reticulum;Golgi;membrane	protein binding	Pf12352	9570	ENSG00000108433.16	GOSR2	17	SNARE interactions in vesicular transport		Intra-Golgi traffic; Cargo concentration in the ER; COPII (Coat Protein 2) Mediated Vesicle Transport; COPI-mediated anterograde transport; XBP1(S) activates chaperone genes	16	0	1.048	0.07	0.519145	0.57565	97.7	102.3	18.76	5.12	High	High	High	High	High	High	1	GOSR2
FALSE	Master Protein	Q99933	GN=BAG1 BAG family molecular chaperone regulator 1 OS=Homo sapiens PE=1 SV=4	7	2	2	2	345	38.8	7.81	97	2	cell death;metabolic process;regulation of biological process;response to stimulus	cytoplasm;cytosol;nucleus	enzyme regulator activity;nucleotide binding;protein binding;signal transducer activity	Pf00240, Pf02179, Pf14560	573		BAG1	9	Protein processing in endoplasmic reticulum	Androgen receptor signaling pathway	Regulation of HSF1-mediated heat shock response	6	0	1.048	0.07	0.375146	0.432353	97.7	102.3	5	15.02	High	High	High	High	High	High	1	BAG1
FALSE	Master Protein	Q96GQ5	GN=C16orf58 RUS1 family protein C16orf58 OS=Homo sapiens PE=1 SV=2	12	4	4	4	468	51	6.93	127	4		membrane		Pf04884	64755	ENSG00000140688.16	C16orf58	16				0	0	1.048	0.07	0.125999	0.16998	97.6	102.4	1.35	5.35	High	High	High	High	High	High	1	C16orf58
FALSE	Master Protein	Q9UNE7	GN=STUB1 E3 ubiquitin-protein ligase CHIP OS=Homo sapiens PE=1 SV=2	23	6	6	6	303	34.8	5.87	83	6	metabolic process;regulation of biological process;response to stimulus	cytoplasm;cytosol;endoplasmic reticulum;nucleus	catalytic activity;protein binding	Pf00515, Pf04564, Pf07719, Pf12895, Pf13414, Pf13424, Pf13432, Pf14559	10273	ENSG00000103266.10	STUB1	16	Ubiquitin mediated proteolysis; Protein processing in endoplasmic reticulum	Androgen receptor signaling pathway; Parkin-Ubiquitin Proteasomal System pathway	Regulation of RUNX2 expression and activity; Regulation of PTEN stability and activity; Downregulation of ERBB2 signaling; Downregulation of TGF-beta receptor signaling; Antigen processing: Ubiquitination & Proteasome degradation	25	0	1.047	0.07	0.175418	0.22581	97.7	102.3	4.34	5.87	High	High	High	High	High	High	1	STUB1
FALSE	Master Protein	O14647	GN=CHD2 Chromodomain-helicase-DNA-binding protein 2 OS=Homo sapiens PE=1 SV=2	8	10	13	8	1828	211.2	8.1	384	10	cell differentiation;cell organization and biogenesis;metabolic process;regulation of biological process;response to stimulus	nucleus	catalytic activity;DNA binding;nucleotide binding;protein binding;RNA binding	Pf00176, Pf00271, Pf00385, Pf04851, Pf11496, Pf13907	1106	ENSG00000173575.20	CHD2	15				0	0	1.047	0.07	0.544329	0.600142	97.7	102.3	4.28	5.65	High	High	High	High	High	High	1	CHD2
FALSE	Master Protein	Q9Y6V7	GN=DDX49 Probable ATP-dependent RNA helicase DDX49 OS=Homo sapiens PE=1 SV=1	14	4	5	4	483	54.2	9.06	231	4	cell organization and biogenesis;metabolic process	cytoplasm	catalytic activity;nucleotide binding;RNA binding	Pf00270, Pf00271, Pf03592, Pf13863	54555	ENSG00000105671.11	DDX49	19			Major pathway of rRNA processing in the nucleolus and cytosol; rRNA modification in the nucleus and cytosol	5	0	1.046	0.06	0.6156	0.661985	97.7	102.3	9.17	9	High	High	High	High	High	High	1	DDX49
FALSE	Master Protein	O14964	GN=HGS Hepatocyte growth factor-regulated tyrosine kinase substrate OS=Homo sapiens PE=1 SV=1	13	6	6	6	777	86.1	6.16	144	6	cell communication;cell organization and biogenesis;metabolic process;regulation of biological process;response to stimulus;transport	cytoplasm;cytosol;endosome;membrane;vacuole	catalytic activity;metal ion binding;protein binding	Pf00790, Pf01363, Pf09770, Pf12210, Pf13388	9146	ENSG00000185359.12	HGS	17	Endocytosis; Phagosome	TGF-beta Signaling Pathway; VEGFA-VEGFR2 Signaling Pathway; EGF/EGFR Signaling Pathway	Cargo recognition for clathrin-mediated endocytosis; Negative regulation of MET activity; Ub-specific processing proteases; EGFR downregulation; InlB-mediated entry of Listeria monocytogenes into host cell; Lysosome Vesicle Biogenesis; Endosomal Sorting Complex Required For Transport (ESCRT)	27	0	1.046	0.06	0.410606	0.468708	97.8	102.2	3.92	8.36	High	High	High	High	High	High	1	HGS
FALSE	Master Protein	Q9NU22	GN=MDN1 Midasin OS=Homo sapiens PE=1 SV=2	6	23	28	23	5596	632.4	5.68	378	23	cell organization and biogenesis;metabolic process	cytoplasm;cytoskeleton;cytosol;membrane;nucleus	catalytic activity;nucleotide binding;protein binding	Pf00004, Pf00092, Pf02367, Pf07726, Pf07728, Pf13401, Pf13671	23195	ENSG00000112159.11	MDN1	6	Ribosome biogenesis in eukaryotes			1	0	1.045	0.06	0.70916	0.744357	97.8	102.2	8.49	3.27	High	High	High	High	High	High	1	MDN1
FALSE	Master Protein	Q9UQ13	GN=SHOC2 Leucine-rich repeat protein SHOC-2 OS=Homo sapiens PE=1 SV=2	14	4	4	4	582	64.8	8.46	133	4	regulation of biological process;response to stimulus	cytoplasm;cytosol;membrane;nucleus	enzyme regulator activity;protein binding	Pf12799, Pf13855	8036	ENSG00000108061.11	SHOC2	10	Ras signaling pathway			1	0	1.044	0.06	0.728876	0.762428	97.9	102.1	3.84	12.62	High	High	High	High	High	High	1	SHOC2
FALSE	Master Protein	Q99700	GN=ATXN2 Ataxin-2 OS=Homo sapiens PE=1 SV=2	7	7	7	7	1313	140.2	9.57	85	7	cell organization and biogenesis;metabolic process;regulation of biological process;transport	cytoplasm;Golgi;membrane	protein binding;RNA binding	Pf06741, Pf07145, Pf09770, Pf14438	6311	ENSG00000204842.14	ATXN2	12		Parkinsons Disease Pathway; EGF/EGFR Signaling Pathway		2	0	1.044	0.06	0.534396	0.5903	97.9	102.1	8.78	1.53	High	High	High	High	High	High	1	ATXN2
FALSE	Master Protein	O75175	GN=CNOT3 CCR4-NOT transcription complex subunit 3 OS=Homo sapiens PE=1 SV=1	17	9	11	9	753	81.8	6.2	238	9	cell differentiation;development;metabolic process;regulation of biological process;response to stimulus	cytoplasm;cytosol;nucleus	protein binding	Pf04065, Pf04153	4849	ENSG00000274176.4; ENSG00000274616.4; ENSG00000277600.4; ENSG00000273943.4; ENSG00000088038.17; ENSG00000276082.4; ENSG00000275979.4; ENSG00000277114.4; ENSG00000274941.4; ENSG00000277615.4	CNOT3	19; CHR_HSCHR19LRC_COX2_CTG3_1; CHR_HSCHR19LRC_PGF1_CTG3_1; CHR_HSCHR19_4_CTG3_1; CHR_HSCHR19LRC_LRC_T_CTG3_1; CHR_HSCHR19LRC_LRC_J_CTG3_1; CHR_HSCHR19LRC_LRC_S_CTG3_1; CHR_HSCHR19LRC_COX1_CTG3_1; CHR_HSCHR19LRC_LRC_I_CTG3_1; CHR_HSCHR19LRC_PGF2_CTG3_1	RNA degradation		TP53 regulates transcription of additional cell cycle genes whose exact role in the p53 pathway remain uncertain; Deadenylation of mRNA	10	0	1.044	0.06	0.243479	0.298377	97.8	102.2	5.36	1.22	High	High	High	High	High	High	1	CNOT3
FALSE	Master Protein	Q8IV63	GN=VRK3 Inactive serine/threonine-protein kinase VRK3 OS=Homo sapiens PE=1 SV=2	7	2	2	2	474	52.8	9.04	62	2	metabolic process;regulation of biological process	cytoplasm;nucleus	catalytic activity;nucleotide binding;protein binding	Pf00069, Pf10571, Pf12773, Pf13240, Pf13248	51231	ENSG00000105053.10	VRK3	19			ERKs are inactivated; Activated TLR4 signalling	31	0	1.043	0.06	0.934494	0.943624	97.9	102.1	24.38	5.47	High	High	High	High	High	High	1	VRK3
FALSE	Master Protein	O00244	GN=ATOX1 Copper transport protein ATOX1 OS=Homo sapiens PE=1 SV=1	37	2	2	2	68	7.4	7.24	52	2	cellular homeostasis;response to stimulus;transport	cytosol	metal ion binding;protein binding;transporter activity	Pf00403	475	ENSG00000177556.11	ATOX1	5	Mineral absorption	Copper homeostasis	Ion influx/efflux at host-pathogen interface; Detoxification of Reactive Oxygen Species	9	0	1.042	0.06	0.591134	0.638783	97.9	102.1	31.24	10.25	High	High	High	High	High	High	1	ATOX1
FALSE	Master Protein	Q5VTL8	GN=PRPF38B Pre-mRNA-splicing factor 38B OS=Homo sapiens PE=1 SV=1	3	2	2	2	546	64.4	10.54	41	2	metabolic process	nucleus;spliceosomal complex	RNA binding	Pf03371	55119	ENSG00000134186.11	PRPF38B	1	Spliceosome			1	0	1.042	0.06	0.532351	0.588765	98	102	3.63	3.85	High	High	High	High	High	High	1	PRPF38B
FALSE	Master Protein	Q9H8W4	GN=PLEKHF2 Pleckstrin homology domain-containing family F member 2 OS=Homo sapiens PE=1 SV=1	16	2	2	2	249	27.8	8.21	77	2	transport	endoplasmic reticulum;endosome;membrane	metal ion binding;protein binding	Pf00169, Pf01363	79666	ENSG00000175895.3	PLEKHF2	8				0	0	1.042	0.06	0.942309	0.950168	98	102	19.23	17.05	High	High	High	High	High	High	1	PLEKHF2
FALSE	Master Protein	Q8IXI2	GN=RHOT1 Mitochondrial Rho GTPase 1 OS=Homo sapiens PE=1 SV=2	9	3	3	3	618	70.7	6.27	74	3	cell organization and biogenesis;cellular component movement;cellular homeostasis;metabolic process;regulation of biological process;response to stimulus;transport	cytosol;membrane;mitochondrion	catalytic activity;metal ion binding;nucleotide binding;protein binding	Pf00071, Pf08355, Pf08356, Pf08477	55288	ENSG00000126858.16	RHOT1	17			Ub-specific processing proteases; Rho GTPase cycle	7	0	1.042	0.06	0.422878	0.480461	97.9	102.1	16.93	4.34	High	High	High	High	High	High	1	RHOT1
FALSE	Master Protein	Q9NWT1	GN=PAK1IP1 p21-activated protein kinase-interacting protein 1 OS=Homo sapiens PE=1 SV=2	20	6	7	6	392	43.9	8.91	108	6	cell proliferation;regulation of biological process	nucleus	protein binding	Pf00400	55003	ENSG00000111845.4	PAK1IP1	6				0	0	1.042	0.06	0.538573	0.594211	97.9	102.1	8.5	4.17	High	High	High	High	High	High	1	PAK1IP1
FALSE	Master Protein	Q9Y696	GN=CLIC4 Chloride intracellular channel protein 4 OS=Homo sapiens PE=1 SV=4	49	10	33	10	253	28.8	5.59	766	10	cell differentiation;cell organization and biogenesis;cellular homeostasis;metabolic process;regulation of biological process;response to stimulus;transport	cell surface;cytoplasm;cytoskeleton;cytosol;membrane;mitochondrion;nucleus	catalytic activity;protein binding;transporter activity	Pf00043, Pf13409, Pf13410, Pf13417, Pf14497	25932	ENSG00000169504.14	CLIC4	1				0	0	1.042	0.06	0.690318	0.730442	98	102	7.4	6.72	High	High	High	High	High	High	1	CLIC4
FALSE	Master Protein	Q7Z3J2	GN=C16orf62 UPF0505 protein C16orf62 OS=Homo sapiens PE=1 SV=2	7	4	4	4	963	109.5	7.21	38	4	transport	endosome;membrane	protein binding		57020	ENSG00000103544.14	C16orf62	16			Neutrophil degranulation	3	0	1.041	0.06	0.216889	0.270131	98	102	10.45	5.49	High	High	High	High	High	High	1	C16orf62
FALSE	Master Protein	P13861	GN=PRKAR2A cAMP-dependent protein kinase type II-alpha regulatory subunit OS=Homo sapiens PE=1 SV=2	24	8	12	8	404	45.5	5.07	289	8	coagulation;metabolic process;regulation of biological process;response to stimulus	cytoplasm;cytosol;membrane	catalytic activity;enzyme regulator activity;nucleotide binding;protein binding	Pf00027, Pf02197	5576	ENSG00000114302.15	PRKAR2A	3	Insulin signaling pathway	miRs in Muscle Cell Differentiation; Myometrial Relaxation and Contraction Pathways; G Protein Signaling Pathways; TGF-beta Signaling Pathway; Calcium Regulation in the Cardiac Cell; Sudden Infant Death Syndrome (SIDS) Susceptibility Pathways	DARPP-32 events; ROBO receptors bind AKAP5; Glucagon-like Peptide-1 (GLP1) regulates insulin secretion; Hedgehog 'off' state; Vasopressin regulates renal water homeostasis via Aquaporins; Factors involved in megakaryocyte development and platelet production; Signaling by GPCR; PKA activation in glucagon signalling; PKA activation	37	0	1.041	0.06	0.65084	0.694518	98	102	3.5	3.7	High	High	High	High	High	High	1	PRKAR2A
FALSE	Master Protein	Q9P0K7	GN=RAI14 Ankycorbin OS=Homo sapiens PE=1 SV=2	19	15	23	15	980	110	6.21	656	15	cell differentiation;metabolic process	cytoplasm;cytoskeleton;cytosol;mitochondrion;nucleus	protein binding	Pf00023, Pf03961, Pf04111, Pf12796, Pf13606, Pf13637, Pf13857	26064	ENSG00000039560.13	RAI14	5				0	0	1.041	0.06	0.4519	0.509282	98	102	2.52	2.93	High	High	High	High	High	High	1	RAI14
FALSE	Master Protein	Q9UHD8	GN=SEPT9 Septin-9 OS=Homo sapiens PE=1 SV=2	47	22	33	22	586	65.4	8.97	531	22	cell division;cell organization and biogenesis;regulation of biological process	cytoplasm;cytoskeleton	catalytic activity;nucleotide binding;protein binding	Pf00735, Pf01926, Pf03193, Pf04548	10801	ENSG00000184640.17	SEPT9	17	Bacterial invasion of epithelial cells			1	0	1.041	0.06	0.745308	0.776701	98	102	7.09	5.61	High	High	High	High	High	High	1	2021-09-09
FALSE	Master Protein	Q9BQD3	GN=KXD1 KxDL motif-containing protein 1 OS=Homo sapiens PE=1 SV=2	13	2	3	2	176	19.7	4.89	73	2	transport	membrane;vacuole	protein binding	Pf10241	79036	ENSG00000105700.10	KXD1	19				0	0	1.04	0.06	0.445484	0.502759	98.1	101.9	10.43	8.82	High	High	High	High	High	High	1	KXD1
FALSE	Master Protein	O60573	GN=EIF4E2 Eukaryotic translation initiation factor 4E type 2 OS=Homo sapiens PE=1 SV=1	12	2	2	2	245	28.3	8.88	55	2	metabolic process;regulation of biological process	cytoplasm;cytosol	protein binding;RNA binding	Pf01652	9470	ENSG00000135930.13	EIF4E2	2	Insulin signaling pathway; HIF-1 signaling pathway; EGFR tyrosine kinase inhibitor resistance; mTOR signaling pathway; RNA transport; Longevity regulating pathway; PI3K-Akt signaling pathway	Focal Adhesion-PI3K-Akt-mTOR-signaling pathway	ISG15 antiviral mechanism	13	0	1.04	0.06	0.974334	0.978457	98.1	101.9	48.13	25.65	High	High	High	High	High	High	1	EIF4E2
FALSE	Master Protein	Q92889	GN=ERCC4 DNA repair endonuclease XPF OS=Homo sapiens PE=1 SV=3	8	4	8	4	916	104.4	6.93	256	4	cell organization and biogenesis;metabolic process;regulation of biological process;response to stimulus	nucleus	catalytic activity;DNA binding;enzyme regulator activity;protein binding	Pf02732	2072	ENSG00000175595.14	ERCC4	16	Fanconi anemia pathway; Nucleotide excision repair		Dual incision in TC-NER; HDR through Single Strand Annealing (SSA); Formation of Incision Complex in GG-NER; Dual Incision in GG-NER; Fanconi Anemia Pathway	14	0	1.04	0.06	0.211127	0.263826	98	102	8.96	7.74	High	High	High	High	High	High	1	ERCC4
FALSE	Master Protein	P47756	GN=CAPZB F-actin-capping protein subunit beta OS=Homo sapiens PE=1 SV=4	48	10	18	10	277	31.3	5.59	295	10	cell organization and biogenesis;cellular component movement;coagulation;regulation of biological process;transport	cytoplasm;cytoskeleton;cytosol	protein binding	Pf01115	832	ENSG00000077549.17	CAPZB	1	Endocytosis		COPI-independent Golgi-to-ER retrograde traffic; COPI-mediated anterograde transport; MHC class II antigen presentation; HSP90 chaperone cycle for steroid hormone receptors (SHR); Factors involved in megakaryocyte development and platelet production	20	0	1.04	0.06	0.135216	0.180513	98	102	5.33	3.93	High	High	High	High	High	High	1	CAPZB
FALSE	Master Protein	Q9H8H0	GN=NOL11 Nucleolar protein 11 OS=Homo sapiens PE=1 SV=1	26	13	16	13	719	81.1	6.07	320	13	metabolic process;regulation of biological process	nucleus	protein binding;RNA binding	Pf08168	25926	ENSG00000130935.9	NOL11	17			Major pathway of rRNA processing in the nucleolus and cytosol; rRNA modification in the nucleus and cytosol	5	0	1.04	0.06	0.722882	0.756776	98	102	12.12	9.39	High	High	High	High	High	High	1	NOL11
FALSE	Master Protein	Q9UPY3	GN=DICER1 Endoribonuclease Dicer OS=Homo sapiens PE=1 SV=3	3	2	2	2	1922	218.5	5.68	36	2	cell organization and biogenesis;metabolic process;regulation of biological process;response to stimulus	cytoplasm;cytosol;nucleus	catalytic activity;DNA binding;metal ion binding;nucleotide binding;protein binding;RNA binding	Pf00270, Pf00271, Pf00636, Pf02170, Pf03368, Pf04851, Pf14622	23405	ENSG00000100697.14	DICER1	14	MicroRNAs in cancer	miRNA Biogenesis; RNA interference; Hypoxia-mediated EMT and Stemness; mRNA Processing	MicroRNA (miRNA) biogenesis; Small interfering RNA (siRNA) biogenesis	9	0	1.039	0.06	0.299648	0.35717	98.1	101.9	17.72	6.5	High	High	High	High	High	High	1	DICER1
FALSE	Master Protein	Q9NQR4	GN=NIT2 Omega-amidase NIT2 OS=Homo sapiens PE=1 SV=1	18	4	5	4	276	30.6	7.21	157	4	metabolic process;transport	cytoplasm;cytosol;extracellular;mitochondrion;organelle lumen	catalytic activity	Pf00795	56954	ENSG00000114021.11	NIT2	3	Alanine, aspartate and glutamate metabolism		Neutrophil degranulation	4	0	1.038	0.05	0.56939	0.618311	98.1	101.9	13.93	19.47	High	High	High	High	High	High	1	NIT2
FALSE	Master Protein	Q9Y6K5	GN=OAS3 2'-5'-oligoadenylate synthase 3 OS=Homo sapiens PE=1 SV=3	11	6	8	6	1087	121.1	8.4	187	6	defense response;metabolic process;regulation of biological process;response to stimulus	cytoplasm;cytosol;membrane;nucleus	catalytic activity;metal ion binding;nucleotide binding;protein binding;RNA binding	Pf01909, Pf10421	4940	ENSG00000111331.12	OAS3	12	NOD-like receptor signaling pathway; Measles; Herpes simplex infection; Hepatitis C; Influenza A		Interferon alpha/beta signaling; Interferon gamma signaling	10	0	1.038	0.05	0.199435	0.251422	98.1	101.9	8.81	4.41	High	High	High	High	High	High	1	OAS3
FALSE	Master Protein	Q96QK1	GN=VPS35 Vacuolar protein sorting-associated protein 35 OS=Homo sapiens PE=1 SV=2	34	19	35	19	796	91.6	5.49	866	19	cell organization and biogenesis;regulation of biological process;response to stimulus;transport	cytoplasm;cytosol;endosome;membrane;mitochondrion;vacuole	protein binding;transporter activity	Pf03635	55737	ENSG00000069329.16	VPS35	16	Endocytosis		WNT ligand biogenesis and trafficking	4	0	1.038	0.05	0.547634	0.602858	98.1	101.9	2.67	4.63	High	High	High	High	High	High	1	VPS35
FALSE	Master Protein	Q9H7D7	GN=WDR26 WD repeat-containing protein 26 OS=Homo sapiens PE=1 SV=3	19	8	12	8	661	72.1	6.16	339	8		cytoplasm;cytosol	protein binding	Pf00400, Pf08662	80232	ENSG00000162923.14	WDR26	1				0	0	1.037	0.05	0.287234	0.344165	98.2	101.8	2.3	6.41	High	High	High	High	High	High	1	WDR26
FALSE	Master Protein	Q15056	GN=EIF4H Eukaryotic translation initiation factor 4H OS=Homo sapiens PE=1 SV=5	41	8	25	8	248	27.4	7.23	754	8	cell organization and biogenesis;metabolic process;regulation of biological process;reproduction	cytoplasm;cytosol;membrane	catalytic activity;protein binding;RNA binding	Pf00076, Pf13893, Pf14259	7458	ENSG00000106682.14	EIF4H	7		Translation Factors	L13a-mediated translational silencing of Ceruloplasmin expression; Translation initiation complex formation; GTP hydrolysis and joining of the 60S ribosomal subunit; Ribosomal scanning and start codon recognition	10	0	1.037	0.05	0.27988	0.337055	98.2	101.8	5.88	7.72	High	High	High	High	High	High	1	EIF4H
FALSE	Master Protein	P50416	GN=CPT1A Carnitine O-palmitoyltransferase 1, liver isoform OS=Homo sapiens PE=1 SV=2	10	6	6	6	773	88.3	8.65	144	6	cell differentiation;cell organization and biogenesis;metabolic process;regulation of biological process;response to stimulus;transport	membrane;mitochondrion	catalytic activity;protein binding	Pf00755	1374	ENSG00000110090.12	CPT1A	11	Fatty acid degradation; PPAR signaling pathway; Glucagon signaling pathway; AMPK signaling pathway; Insulin resistance; Adipocytokine signaling pathway; Fatty acid metabolism	AMP-activated Protein Kinase (AMPK) Signaling; Fatty Acid Beta Oxidation; PPAR Alpha Pathway; Mitochondrial LC-Fatty Acid Beta-Oxidation; Leptin and adiponectin; PPAR signaling pathway; Sudden Infant Death Syndrome (SIDS) Susceptibility Pathways	RORA activates gene expression; Signaling by Retinoic Acid; Import of palmitoyl-CoA into the mitochondrial matrix; PPARA activates gene expression	25	0	1.036	0.05	0.499972	0.557089	98.2	101.8	11.79	10.27	High	High	High	High	High	High	1	CPT1A
FALSE	Master Protein	O75955	GN=FLOT1 Flotillin-1 OS=Homo sapiens PE=1 SV=3	29	9	16	9	427	47.3	7.49	251	9	cell organization and biogenesis;regulation of biological process;response to stimulus;transport	cytoskeleton;endosome;membrane	protein binding	Pf01145	10211	ENSG00000206379.12; ENSG00000230143.9; ENSG00000137312.14; ENSG00000206480.11; ENSG00000232280.9	FLOT1	6; CHR_HSCHR6_MHC_DBB_CTG1; CHR_HSCHR6_MHC_SSTO_CTG1; CHR_HSCHR6_MHC_QBL_CTG1; CHR_HSCHR6_MHC_COX_CTG1	Insulin signaling pathway	Angiopoietin Like Protein 8 Regulatory Pathway; Insulin Signaling	Synaptic adhesion-like molecules	6	0	1.036	0.05	0.125399	0.169241	98.2	101.8	2.02	0.26	High	High	High	High	High	High	1	FLOT1
FALSE	Master Protein	Q9NPD3	GN=EXOSC4 Exosome complex component RRP41 OS=Homo sapiens PE=1 SV=3	20	4	4	4	245	26.4	6.52	60	4	defense response;metabolic process;regulation of biological process;response to stimulus	cytoplasm;cytoskeleton;cytosol;nucleus	catalytic activity;protein binding;RNA binding	Pf01138, Pf03725	54512	ENSG00000178896.8	EXOSC4	8	RNA degradation		Major pathway of rRNA processing in the nucleolus and cytosol; mRNA decay by 3' to 5' exoribonuclease; ATF4 activates genes; Butyrate Response Factor 1 (BRF1) binds and destabilizes mRNA; Tristetraprolin (TTP, ZFP36) binds and destabilizes mRNA; KSRP (KHSRP) binds and destabilizes mRNA	15	0	1.035	0.05	0.896689	0.909895	98.3	101.7	9.98	7.57	High	High	High	High	High	High	1	EXOSC4
FALSE	Master Protein	O15182	GN=CETN3 Centrin-3 OS=Homo sapiens PE=1 SV=2	25	4	5	4	167	19.5	4.74	78	4	cell division;cell organization and biogenesis	cytoplasm;cytoskeleton;nucleus	metal ion binding;protein binding	Pf00036, Pf13405, Pf13499, Pf13833	1070	ENSG00000153140.8	CETN3	5				0	0	1.035	0.05	0.371194	0.428424	98.3	101.7	7.77	9.8	High	High	High	High	High	High	1	CETN3
FALSE	Master Protein	Q9BYC9	GN=MRPL20 39S ribosomal protein L20, mitochondrial OS=Homo sapiens PE=1 SV=1	21	2	2	2	149	17.4	10.86	79	2	cell organization and biogenesis;metabolic process	membrane;mitochondrion;ribosome	protein binding;RNA binding;structural molecule activity	Pf00453	55052	ENSG00000242485.5	MRPL20	1	Ribosome		Mitochondrial translation initiation; Mitochondrial translation elongation; Mitochondrial translation termination	7	0	1.034	0.05	0.192993	0.24431	98.4	101.6	4.76	2.65	High	High	High	High	High	High	1	MRPL20
FALSE	Master Protein	Q8IXI1	GN=RHOT2 Mitochondrial Rho GTPase 2 OS=Homo sapiens PE=1 SV=2	14	4	7	4	618	68.1	5.86	116	4	cell organization and biogenesis;cellular component movement;cellular homeostasis;regulation of biological process;response to stimulus;transport	cytosol;membrane;mitochondrion	catalytic activity;metal ion binding;nucleotide binding;protein binding	Pf00071, Pf01926, Pf08355, Pf08356, Pf08477, Pf13479	89941	ENSG00000140983.13	RHOT2	16			Rho GTPase cycle	3	0	1.034	0.05	0.949813	0.957132	98.4	101.6	13.4	7.48	High	High	High	High	High	High	1	RHOT2
FALSE	Master Protein	P63279	GN=UBE2I SUMO-conjugating enzyme UBC9 OS=Homo sapiens PE=1 SV=1	47	5	8	5	158	18	8.66	189	5	cell division;metabolic process;regulation of biological process;response to stimulus	cytoplasm;cytosol;nucleus	catalytic activity;nucleotide binding;protein binding;RNA binding	Pf00179, Pf14461	7329	ENSG00000103275.19	UBE2I	16	MicroRNAs in cancer; Ubiquitin mediated proteolysis; NF-kappa B signaling pathway; RNA transport	Androgen receptor signaling pathway; TGF-beta Signaling Pathway	SUMOylation of DNA replication proteins; SUMOylation of RNA binding proteins; Meiotic synapsis; Negative regulation of activity of TFAP2 (AP-2) family transcription factors; SUMOylation of chromatin organization proteins; Formation of Incision Complex in GG-NER; Recruitment and ATM-mediated phosphorylation of repair and signaling proteins at DNA double strand breaks; Processing of DNA double-strand break ends; SUMOylation of transcription factors; SUMOylation of DNA damage response and repair proteins; SUMO is transferred from E1 to E2 (UBE2I, UBC9)	36	0	1.034	0.05	0.854522	0.874026	98.3	101.7	6.1	7.61	High	High	High	High	High	High	1	UBE2I
FALSE	Master Protein	Q9BQ70	GN=TCF25 Transcription factor 25 OS=Homo sapiens PE=1 SV=1	14	5	8	5	676	76.6	6.35	272	5	metabolic process;regulation of biological process	nucleus	DNA binding;protein binding	Pf04910	22980	ENSG00000141002.19	TCF25	16				0	0	1.034	0.05	0.438588	0.496141	98.3	101.7	3.98	18.98	High	High	High	High	High	High	1	TCF25
FALSE	Master Protein	Q96SU4	GN=OSBPL9 Oxysterol-binding protein-related protein 9 OS=Homo sapiens PE=1 SV=2	10	5	8	5	736	83.1	6.18	119	5	metabolic process;transport	cytosol;endosome;Golgi;membrane	transporter activity	Pf00169, Pf01237, Pf15409, Pf15413	114883	ENSG00000117859.18	OSBPL9	1			Synthesis of bile acids and bile salts	5	0	1.034	0.05	0.306871	0.364013	98.3	101.7	9.92	5.16	High	High	High	High	High	High	1	OSBPL9
FALSE	Master Protein	P78316	GN=NOP14 Nucleolar protein 14 OS=Homo sapiens PE=1 SV=3	13	9	9	9	857	97.6	7.58	177	9	metabolic process	membrane;mitochondrion;nucleus	protein binding;RNA binding	Pf04147	8602	ENSG00000087269.15	NOP14	4			Major pathway of rRNA processing in the nucleolus and cytosol; rRNA modification in the nucleus and cytosol	5	0	1.034	0.05	0.331567	0.388851	98.3	101.7	6.33	5.48	High	High	High	High	High	High	1	NOP14
FALSE	Master Protein	Q9Y3B9	GN=RRP15 RRP15-like protein OS=Homo sapiens PE=1 SV=2	5	2	2	2	282	31.5	5.52	0	2	metabolic process			Pf07890	51018	ENSG00000067533.5	RRP15	1				0	0	1.033	0.05	0.96637	0.971829	98.4	101.6	9.58	3.33	High	High	High	High	High	High	1	RRP15
FALSE	Master Protein	O75326	GN=SEMA7A Semaphorin-7A OS=Homo sapiens PE=1 SV=1	6	3	4	3	666	74.8	7.64	59	3	cell differentiation;cell growth;cell organization and biogenesis;defense response;development;regulation of biological process;response to stimulus	membrane	protein binding	Pf01403, Pf01437, Pf13895	8482	ENSG00000138623.9	SEMA7A	15	Axon guidance		Other semaphorin interactions	5	0	1.033	0.05	0.758565	0.788976	98.4	101.6	11.12	18.76	High	High	High	High	High	High	1	SEMA7A
FALSE	Master Protein	P62314	GN=SNRPD1 Small nuclear ribonucleoprotein Sm D1 OS=Homo sapiens PE=1 SV=1	37	4	10	4	119	13.3	11.56	254	4	cell organization and biogenesis;metabolic process;transport	cytoplasm;cytosol;nucleus;spliceosomal complex	protein binding;RNA binding	Pf01423	6632	ENSG00000167088.10	SNRPD1	18	Spliceosome; Systemic lupus erythematosus	mRNA Processing	snRNP Assembly; mRNA Splicing - Major Pathway; mRNA Splicing - Minor Pathway	10	0	1.033	0.05	0.96887	0.973732	98.4	101.6	5.86	9.94	High	High	High	High	High	High	1	SNRPD1
FALSE	Master Protein	O75436	GN=VPS26A Vacuolar protein sorting-associated protein 26A OS=Homo sapiens PE=1 SV=2	20	5	7	5	327	38.1	6.57	171	5	regulation of biological process;response to stimulus;transport	cytoplasm;cytosol;endosome;membrane;vacuole	protein binding;transporter activity	Pf03643	9559	ENSG00000122958.14	VPS26A	10	Endocytosis		WNT ligand biogenesis and trafficking	4	0	1.033	0.05	0.415535	0.473293	98.4	101.6	11.62	4.74	High	High	High	High	High	High	1	VPS26A
FALSE	Master Protein	P68032	GN=ACTC1 Actin, alpha cardiac muscle 1 OS=Homo sapiens PE=1 SV=1	45	20	173	5	377	42	5.39	3016	20	cell death;cell organization and biogenesis;cellular component movement;regulation of biological process;response to stimulus	cytoplasm;cytoskeleton;cytosol;membrane	catalytic activity;nucleotide binding;protein binding	Pf00022	70	ENSG00000159251.6	ACTC1	15	Dilated cardiomyopathy; Adrenergic signaling in cardiomyocytes; Cardiac muscle contraction; Hypertrophic cardiomyopathy (HCM)	Cardiac Progenitor Differentiation; Myometrial Relaxation and Contraction Pathways; Striated Muscle Contraction	Striated Muscle Contraction	9	0	1.033	0.05	0.743915	0.775501	98.4	101.6	16.34	6.49	High	High	High	High	High	High	1	ACTC1
FALSE	Master Protein	Q9GZM7	GN=TINAGL1 Tubulointerstitial nephritis antigen-like OS=Homo sapiens PE=1 SV=1	8	3	3	3	467	52.4	6.99	80	3	metabolic process;response to stimulus;transport	cytoplasm;extracellular;vacuole	catalytic activity;protein binding;receptor activity;structural molecule activity	Pf00112, Pf01033	64129	ENSG00000142910.15	TINAGL1	1				0	0	1.032	0.05	0.638574	0.682793	98.4	101.6	3.64	7.82	High	High	High	High	High	High	1	TINAGL1
FALSE	Master Protein	Q8NI36	GN=WDR36 WD repeat-containing protein 36 OS=Homo sapiens PE=1 SV=1	12	9	10	9	951	105.3	7.53	144	9	metabolic process;regulation of biological process;response to stimulus	nucleus	protein binding;RNA binding	Pf00400, Pf04192	134430	ENSG00000134987.11	WDR36	5	Ribosome biogenesis in eukaryotes		Major pathway of rRNA processing in the nucleolus and cytosol; rRNA modification in the nucleus and cytosol	6	0	1.032	0.05	0.251331	0.306828	98.4	101.6	4.58	0.71	High	High	High	High	High	High	1	WDR36
FALSE	Master Protein	O15144	GN=ARPC2 Actin-related protein 2/3 complex subunit 2 OS=Homo sapiens PE=1 SV=1	54	12	26	12	300	34.3	7.36	457	12	cell organization and biogenesis;cellular component movement;regulation of biological process;response to stimulus	cytoplasm;cytoskeleton;cytosol;endosome;membrane	protein binding;structural molecule activity	Pf04045	10109	ENSG00000163466.15	ARPC2	2	Endocytosis; Pathogenic Escherichia coli infection; Salmonella infection; Regulation of actin cytoskeleton; Bacterial invasion of epithelial cells; Fc gamma R-mediated phagocytosis; Shigellosis	Pathogenic Escherichia coli infection	EPHB-mediated forward signaling; Clathrin-mediated endocytosis; RHO GTPases Activate WASPs and WAVEs; Regulation of actin dynamics for phagocytic cup formation	23	0	1.032	0.05	0.141883	0.187965	98.4	101.6	1.93	2.74	High	High	High	High	High	High	1	ARPC2
FALSE	Master Protein	A0FGR8	GN=ESYT2 Extended synaptotagmin-2 OS=Homo sapiens PE=1 SV=1	24	17	23	17	921	102.3	9.26	438	17	metabolic process;transport	endoplasmic reticulum;membrane	metal ion binding;protein binding	Pf00168	57488		ESYT2	7			Glycosphingolipid metabolism	4	0	1.032	0.05	0.386764	0.444155	98.4	101.6	12.47	3.57	High	High	High	High	High	High	1	ESYT2
FALSE	Master Protein	P16949	GN=STMN1 Stathmin OS=Homo sapiens PE=1 SV=3	32	5	11	5	149	17.3	5.97	186	5	cell differentiation;cell organization and biogenesis;development;regulation of biological process;response to stimulus	cytoplasm;cytoskeleton;cytosol;membrane	protein binding;signal transducer activity	Pf00836, Pf09726	3925	ENSG00000117632.22	STMN1	1	MicroRNAs in cancer; MAPK signaling pathway	Regulation of Microtubule Cytoskeleton; Retinoblastoma (RB) in Cancer; Rac1/Pak1/p38/MMP-2 pathway; MAPK Signaling Pathway; EGF/EGFR Signaling Pathway		7	0	1.031	0.04	0.475101	0.533084	98.5	101.5	9.02	3.94	High	High	High	High	High	High	1	STMN1
FALSE	Master Protein	P56182	GN=RRP1 Ribosomal RNA processing protein 1 homolog A OS=Homo sapiens PE=1 SV=1	17	7	9	7	461	52.8	9.33	186	7	metabolic process	nucleus	RNA binding	Pf05997	8568	ENSG00000160214.12	RRP1	21			Major pathway of rRNA processing in the nucleolus and cytosol	4	0	1.031	0.04	0.938456	0.946879	98.5	101.5	7.15	12.56	High	High	High	High	High	High	1	RRP1
FALSE	Master Protein	O15525	GN=MAFG Transcription factor MafG OS=Homo sapiens PE=1 SV=1	15	3	4	2	162	17.8	10.04	39	3	cellular homeostasis;coagulation;metabolic process;regulation of biological process;response to stimulus	nucleus	DNA binding;protein binding	Pf03131	4097	ENSG00000197063.10	MAFG	17		Quercetin and Nf-kB/ AP-1 Induced Cell Apoptosis; NRF2 pathway	Factors involved in megakaryocyte development and platelet production	4	1	1.03	0.04	0.508085	0.565147	98.5	101.5	10.92	29.56	High	High	High	High	High	High	1	MAFG
FALSE	Master Protein	P18887	GN=XRCC1 DNA repair protein XRCC1 OS=Homo sapiens PE=1 SV=2	21	10	13	10	633	69.4	6.39	170	10	metabolic process;regulation of biological process;response to stimulus	nucleus	catalytic activity;DNA binding;protein binding	Pf00533, Pf01834, Pf12738	7515		XRCC1	19	Base excision repair		Resolution of AP sites via the single-nucleotide replacement pathway; Gap-filling DNA repair synthesis and ligation in TC-NER; APEX1-Independent Resolution of AP Sites via the Single Nucleotide Replacement Pathway; HDR through MMEJ (alt-NHEJ); Gap-filling DNA repair synthesis and ligation in GG-NER	14	0	1.03	0.04	0.189189	0.24035	98.5	101.5	8.24	3.75	High	High	High	High	High	High	1	XRCC1
FALSE	Master Protein	B2RTY4	GN=MYO9A Unconventional myosin-IXa OS=Homo sapiens PE=1 SV=2	1	2	2	2	2548	292.5	8.88	42	2	cell differentiation;cell organization and biogenesis;regulation of biological process;response to stimulus	cytosol;membrane	catalytic activity;enzyme regulator activity;metal ion binding;motor activity;nucleotide binding;protein binding	Pf00063, Pf00130, Pf00620, Pf00788	4649	ENSG00000066933.15	MYO9A	15			Rho GTPase cycle	3	0	1.029	0.04	0.623349	0.669082	98.5	101.5	10.64	14.88	High	High	High	High	High	High	1	MYO9A
FALSE	Master Protein	Q9BV79	GN=MECR Trans-2-enoyl-CoA reductase, mitochondrial OS=Homo sapiens PE=1 SV=2	9	3	3	3	373	40.4	8.76	42	3	metabolic process	cytoplasm;mitochondrion;nucleus;organelle lumen	catalytic activity	Pf00107, Pf08240	51102	ENSG00000116353.15	MECR	1	Fatty acid elongation; Metabolic pathways; Fatty acid metabolism	Fatty Acid Biosynthesis	Beta oxidation of decanoyl-CoA to octanoyl-CoA-CoA	10	0	1.029	0.04	0.569499	0.618325	98.6	101.4	25.71	4.63	High	High	High	High	High	High	1	MECR
FALSE	Master Protein	Q96B23	GN=C18orf25 Uncharacterized protein C18orf25 OS=Homo sapiens PE=1 SV=2	18	4	4	4	403	43.3	4.88	145	4	metabolic process		catalytic activity	Pf15303	147339		C18orf25	18				0	0	1.029	0.04	0.739942	0.772114	98.6	101.4	16.3	8.83	High	High	High	High	High	High	1	C18orf25
FALSE	Master Protein	Q96T51	GN=RUFY1 RUN and FYVE domain-containing protein 1 OS=Homo sapiens PE=1 SV=2	20	10	12	10	708	79.8	5.74	241	10	metabolic process;regulation of biological process;transport	cytoplasm;cytosol;endosome;membrane	metal ion binding;protein binding;transporter activity	Pf01363, Pf02759, Pf14634	80230	ENSG00000176783.14; ENSG00000284260.1	RUFY1	5; CHR_HG30_PATCH	Endocytosis		Synthesis of PIPs at the plasma membrane	6	0	1.029	0.04	0.999032	0.999032	98.6	101.4	4.16	9.43	High	High	High	High	High	High	1	RUFY1
FALSE	Master Protein	P27816	GN=MAP4 Microtubule-associated protein 4 OS=Homo sapiens PE=1 SV=3	29	25	35	25	1152	120.9	5.43	649	25	cell division;cell organization and biogenesis;cellular component movement;regulation of biological process	cytoplasm;cytoskeleton	protein binding;RNA binding;structural molecule activity	Pf00418	4134	ENSG00000047849.21	MAP4	3				0	0	1.029	0.04	0.828535	0.851251	98.6	101.4	5.17	4.84	High	High	High	High	High	High	1	MAP4
FALSE	Master Protein	Q96ES7	GN=SGF29 SAGA-associated factor 29 OS=Homo sapiens PE=1 SV=1	10	2	2	2	293	33.2	8.1	70	2	cell organization and biogenesis;metabolic process;regulation of biological process	nucleus	protein binding	Pf07039	112869	ENSG00000176476.8	CCDC101; SGF29	16			HATs acetylate histones	3	0	1.028	0.04	0.666096	0.709381	98.6	101.4	17.17	4.87	High	High	High	High	High	High	1	SGF29
FALSE	Master Protein	Q14331	GN=FRG1 Protein FRG1 OS=Homo sapiens PE=1 SV=1	18	4	5	4	258	29.2	9.01	65	4	metabolic process	cytoplasm;nucleus;spliceosomal complex	protein binding;RNA binding	Pf06229, Pf06268	2483	ENSG00000283153.1; ENSG00000283630.1; ENSG00000109536.11; ENSG00000275145.3	FRG1	4; CHR_HG2023_PATCH; CHR_HSCHR4_11_CTG12; CHR_HSCHR4_6_CTG12				0	0	1.028	0.04	0.831502	0.853752	98.6	101.4	2.65	5.2	High	High	High	High	High	High	1	FRG1
FALSE	Master Protein	Q9Y4D1	GN=DAAM1 Disheveled-associated activator of morphogenesis 1 OS=Homo sapiens PE=1 SV=2	18	17	23	17	1078	123.4	7.23	460	17	cell organization and biogenesis;regulation of biological process;response to stimulus	cytoplasm;cytoskeleton;cytosol;membrane	protein binding	Pf02181, Pf06367, Pf06371	23002	ENSG00000100592.15	DAAM1	14	Wnt signaling pathway	Association Between Physico-Chemical Features and Toxicity Associated Pathways	RHO GTPases Activate Formins; PCP/CE pathway	9	0	1.028	0.04	0.223416	0.277237	98.6	101.4	6.5	3.34	High	High	High	High	High	High	1	DAAM1
FALSE	Master Protein	P38435	GN=GGCX Vitamin K-dependent gamma-carboxylase OS=Homo sapiens PE=1 SV=2	3	2	3	2	758	87.5	8.02	65	2	coagulation;metabolic process	endoplasmic reticulum;membrane	catalytic activity	Pf05090	2677	ENSG00000115486.11	GGCX	2	Ubiquinone and other terpenoid-quinone biosynthesis		Gamma-carboxylation of protein precursors	6	0	1.027	0.04	0.956668	0.963434	98.7	101.3	5.37	7.42	High	High	High	High	High	High	1	GGCX
FALSE	Master Protein	P56589	GN=PEX3 Peroxisomal biogenesis factor 3 OS=Homo sapiens PE=1 SV=1	10	2	3	2	373	42.1	8.15	52	2	cell organization and biogenesis;transport	cytosol;endoplasmic reticulum;membrane	protein binding	Pf04882	8504	ENSG00000034693.14	PEX3	6	Peroxisome		ABC transporters in lipid homeostasis	4	0	1.027	0.04	0.872472	0.89021	98.7	101.3	2.66	9.15	High	High	High	High	High	High	1	PEX3
FALSE	Master Protein	Q6IAA8	GN=LAMTOR1 Ragulator complex protein LAMTOR1 OS=Homo sapiens PE=1 SV=2	33	3	5	3	161	17.7	5.15	165	3	cell organization and biogenesis;regulation of biological process;response to stimulus;transport	endosome;membrane;vacuole	protein binding;structural molecule activity	Pf15454	55004	ENSG00000149357.9	LAMTOR1	11	mTOR signaling pathway		Energy dependent regulation of mTOR by LKB1-AMPK; Neutrophil degranulation; Regulation of PTEN gene transcription; mTORC1-mediated signalling; TP53 Regulates Metabolic Genes; Macroautophagy	19	0	1.027	0.04	0.525339	0.581813	98.7	101.3	58.95	1.91	High	High	High	High	High	High	1	LAMTOR1
FALSE	Master Protein	Q9UHC7	GN=MKRN1 E3 ubiquitin-protein ligase makorin-1 OS=Homo sapiens PE=1 SV=3	13	4	4	4	482	53.3	5.14	87	4	metabolic process;regulation of biological process;response to stimulus	cytosol	catalytic activity;metal ion binding;protein binding;RNA binding	Pf00642, Pf12678	23608	ENSG00000133606.10	MKRN1	7			Regulation of PTEN stability and activity; AKT phosphorylates targets in the cytosol; Antigen processing: Ubiquitination & Proteasome degradation	10	0	1.027	0.04	0.782603	0.810165	98.7	101.3	8.78	9.3	High	High	High	High	High	High	1	MKRN1
FALSE	Master Protein	Q96J02	GN=ITCH E3 ubiquitin-protein ligase Itchy homolog OS=Homo sapiens PE=1 SV=2	15	8	13	7	903	102.7	6.3	396	8	cell death;defense response;metabolic process;regulation of biological process;response to stimulus	cytoplasm;cytosol;endosome;membrane;nucleus	catalytic activity;protein binding	Pf00168, Pf00397, Pf00632	83737	ENSG00000078747.14	ITCH	20	Endocytosis; TNF signaling pathway; Ubiquitin mediated proteolysis; Non-alcoholic fatty liver disease (NAFLD)	TGF-beta Signaling Pathway; VEGFA-VEGFR2 Signaling Pathway; EGF/EGFR Signaling Pathway; Notch Signaling Pathway	Hedgehog 'on' state; Activated NOTCH1 Transmits Signal to the Nucleus; Degradation of GLI1 by the proteasome; NOD1/2 Signaling Pathway; Negative regulators of DDX58/IFIH1 signaling; RUNX1 regulates transcription of genes involved in differentiation of HSCs; Antigen processing: Ubiquitination & Proteasome degradation; Downregulation of ERBB4 signaling	33	1	1.027	0.04	0.21643	0.269769	98.6	101.4	6.16	5.2	High	High	High	High	High	High	1	ITCH
FALSE	Master Protein	O60784	GN=TOM1 Target of Myb protein 1 OS=Homo sapiens PE=1 SV=2	35	8	11	8	492	53.8	4.7	216	8	transport	cytoplasm;cytosol;endosome;membrane	protein binding	Pf00790, Pf03127	10043	ENSG00000100284.20	TOM1	22			Neutrophil degranulation	3	0	1.027	0.04	0.56144	0.611269	98.6	101.4	8.72	6.65	High	High	High	High	High	High	1	TOM1
FALSE	Master Protein	Q8N1F7	GN=NUP93 Nuclear pore complex protein Nup93 OS=Homo sapiens PE=1 SV=2	38	28	47	28	819	93.4	5.72	1077	28	cell organization and biogenesis;cellular component movement;metabolic process;regulation of biological process;response to stimulus;transport	membrane;nucleus	protein binding;structural molecule activity	Pf04097	9688	ENSG00000102900.12	NUP93	16	RNA transport		Rev-mediated nuclear export of HIV RNA; ISG15 antiviral mechanism; NEP/NS2 Interacts with the Cellular Export Machinery; tRNA processing in the nucleus; Transcriptional regulation by small RNAs; Nuclear Pore Complex (NPC) Disassembly; Regulation of Glucokinase by Glucokinase Regulatory Protein; Vpr-mediated nuclear import of PICs; Regulation of HSF1-mediated heat shock response; snRNP Assembly; SUMOylation of DNA replication proteins; Transport of the SLBP independent Mature mRNA; SUMOylation of RNA binding proteins; Viral Messenger RNA Synthesis; SUMOylation of chromatin organization proteins; Nuclear import of Rev protein; NS1 Mediated Effects on Host Pathways; Transport of Mature mRNA Derived from an Intronless Transcript; Transport of the SLBP Dependant Mature mRNA; Transport of Ribonucleoproteins into the Host Nucleus; Transport of Mature mRNA derived from an Intron-Containing Transcript; SUMOylation of DNA damage response and repair proteins	64	0	1.027	0.04	0.381436	0.438507	98.7	101.3	6.97	2.98	High	High	High	High	High	High	1	NUP93
FALSE	Master Protein	Q14139	GN=UBE4A Ubiquitin conjugation factor E4 A OS=Homo sapiens PE=1 SV=2	3	2	2	2	1066	122.5	5.24	44	2	metabolic process	cytoplasm;nucleus	catalytic activity;protein binding	Pf04564, Pf10408	9354	ENSG00000110344.9	UBE4A	11	Ubiquitin mediated proteolysis		Antigen processing: Ubiquitination & Proteasome degradation	5	0	1.026	0.04	0.888646	0.902876	98.7	101.3	6.97	6.27	High	High	High	High	High	High	1	UBE4A
FALSE	Master Protein	Q96DR7	GN=ARHGEF26 Rho guanine nucleotide exchange factor 26 OS=Homo sapiens PE=1 SV=4	5	2	2	2	871	97.3	8.95	56	2	cell organization and biogenesis;regulation of biological process;response to stimulus	cytosol	protein binding	Pf00018, Pf00169, Pf00621, Pf07653, Pf14604	26084	ENSG00000114790.12; ENSG00000277101.4	ARHGEF26	3; CHR_HSCHR3_2_CTG2_1	Bacterial invasion of epithelial cells	Mecp2 and Associated Rett Syndrome	G alpha (12/13) signalling events; NRAGE signals death through JNK; Signalling by NGF; Rho GTPase cycle	13	0	1.026	0.04	0.799185	0.824268	98.7	101.3	8.36	5.88	High	High	High	High	High	High	1	ARHGEF26
FALSE	Master Protein	Q9Y6M1	GN=IGF2BP2 Insulin-like growth factor 2 mRNA-binding protein 2 OS=Homo sapiens PE=1 SV=2	21	9	11	9	599	66.1	8.46	251	9	regulation of biological process;transport	cytoplasm;cytoskeleton;cytosol;nucleus	protein binding;RNA binding;translation regulator activity	Pf00013, Pf00076, Pf13014, Pf13083, Pf13893, Pf14259	10644	ENSG00000073792.15	IGF2BP2	3			Insulin-like Growth Factor-2 mRNA Binding Proteins (IGF2BPs/IMPs/VICKZs) bind RNA	2	0	1.026	0.04	0.582782	0.630928	98.7	101.3	7.31	9.19	High	High	High	High	High	High	1	IGF2BP2
FALSE	Master Protein	O15397	GN=IPO8 Importin-8 OS=Homo sapiens PE=1 SV=2	4	3	3	3	1037	119.9	5.16	110	3	regulation of biological process;response to stimulus;transport	cytoplasm;cytosol;nucleus	protein binding;transporter activity	Pf03810, Pf08506	10526	ENSG00000133704.9	IPO8	12			Transcriptional regulation by small RNAs	3	0	1.023	0.03	0.786645	0.813298	98.9	101.1	19.75	13.14	High	High	High	High	High	High	1	IPO8
FALSE	Master Protein	Q96RN5	GN=MED15 Mediator of RNA polymerase II transcription subunit 15 OS=Homo sapiens PE=1 SV=2	8	4	5	4	788	86.7	9.42	135	4	metabolic process;regulation of biological process	cytoplasm;membrane;nucleus	protein binding	Pf09606	51586	ENSG00000099917.17	MED15	22		Sterol Regulatory Element-Binding Proteins (SREBP) signalling; SREBF and miR33 in cholesterol and lipid homeostasis	Transcriptional regulation of white adipocyte differentiation; PPARA activates gene expression; Generic Transcription Pathway	11	0	1.023	0.03	0.342899	0.399849	98.9	101.1	4.61	4.56	High	High	High	High	High	High	1	MED15
FALSE	Master Protein	Q9NVZ3	GN=NECAP2 Adaptin ear-binding coat-associated protein 2 OS=Homo sapiens PE=1 SV=1	25	5	5	5	263	28.3	8.38	59	5	transport	membrane		Pf07933	55707	ENSG00000157191.19	NECAP2	1			Cargo recognition for clathrin-mediated endocytosis	4	0	1.023	0.03	0.48786	0.545015	98.9	101.1	11.14	1.13	High	High	High	High	High	High	1	NECAP2
FALSE	Master Protein	Q9BYK8	GN=HELZ2 Helicase with zinc finger domain 2 OS=Homo sapiens PE=1 SV=6	3	4	4	4	2649	294.5	7.49	83	4	metabolic process;regulation of biological process	membrane;nucleus	catalytic activity;DNA binding;metal ion binding;nucleotide binding;protein binding;RNA binding	Pf00773, Pf04851, Pf13086, Pf13087, Pf13538	85441	ENSG00000130589.16	HELZ2	20			Transcriptional regulation of white adipocyte differentiation; Activation of gene expression by SREBF (SREBP); YAP1- and WWTR1 (TAZ)-stimulated gene expression; Transcriptional activation of mitochondrial biogenesis; RORA activates gene expression; PPARA activates gene expression; BMAL1:CLOCK,NPAS2 activates circadian gene expression; RUNX3 regulates YAP1-mediated transcription	21	0	1.022	0.03	0.916827	0.927831	98.9	101.1	5.41	15.37	High	High	High	High	High	High	1	HELZ2
FALSE	Master Protein	Q9H814	GN=PHAX Phosphorylated adapter RNA export protein OS=Homo sapiens PE=1 SV=1	18	5	5	5	394	44.4	5.4	72	5	metabolic process;transport	cytoplasm;cytosol;nucleus	protein binding;RNA binding	Pf10258	51808	ENSG00000164902.13	PHAX	5	RNA transport		snRNP Assembly; RNA polymerase II transcribes snRNA genes	7	0	1.022	0.03	0.517607	0.574342	98.9	101.1	3.42	6.23	High	High	High	High	High	High	1	PHAX
FALSE	Master Protein	P22087	GN=FBL rRNA 2'-O-methyltransferase fibrillarin OS=Homo sapiens PE=1 SV=2	40	10	45	10	321	33.8	10.18	429	10	cell differentiation;cell organization and biogenesis;metabolic process	chromosome;membrane;nucleus	catalytic activity;protein binding;RNA binding	Pf01135, Pf01269, Pf13847	2091	ENSG00000280548.3; ENSG00000105202.8	FBL	19; CHR_HG2021_PATCH	Ribosome biogenesis in eukaryotes		Major pathway of rRNA processing in the nucleolus and cytosol; rRNA modification in the nucleus and cytosol	6	0	1.022	0.03	0.730551	0.763682	98.9	101.1	7.66	7.9	High	High	High	High	High	High	1	FBL
FALSE	Master Protein	Q9H6T0	GN=ESRP2 Epithelial splicing regulatory protein 2 OS=Homo sapiens PE=1 SV=1	7	3	3	2	727	78.4	6.71	62	3	metabolic process;regulation of biological process;response to stimulus	nucleus	RNA binding	Pf00076, Pf14259	80004	ENSG00000103067.13	ESRP2	16			FGFR2 alternative splicing	5	0	1.021	0.03	0.708001	0.743628	99	101	15.94	2.79	High	High	High	High	High	High	1	ESRP2
FALSE	Master Protein	P18084	GN=ITGB5 Integrin beta-5 OS=Homo sapiens PE=1 SV=1	12	6	9	6	799	88	6.06	181	6	cell differentiation;cell organization and biogenesis;regulation of biological process;response to stimulus	cell surface;membrane	protein binding;receptor activity	Pf00362, Pf07965, Pf08725	3693	ENSG00000082781.11	ITGB5	3	Arrhythmogenic right ventricular cardiomyopathy (ARVC); Dilated cardiomyopathy; Phagosome; Focal adhesion; Proteoglycans in cancer; Regulation of actin cytoskeleton; ECM-receptor interaction; PI3K-Akt signaling pathway; Hypertrophic cardiomyopathy (HCM)	Integrin-mediated Cell Adhesion; Arrhythmogenic Right Ventricular Cardiomyopathy; miRNA targets in ECM and membrane receptors; Focal Adhesion; VEGFA-VEGFR2 Signaling Pathway; Focal Adhesion-PI3K-Akt-mTOR-signaling pathway	ECM proteoglycans; Integrin cell surface interactions; Cross-presentation of particulate exogenous antigens (phagosomes); Smooth Muscle Contraction; Molecules associated with elastic fibres; Syndecan interactions	29	0	1.021	0.03	0.6221	0.667854	99	101	8.27	5.51	High	High	High	High	High	High	1	ITGB5
FALSE	Master Protein	P61020	GN=RAB5B Ras-related protein Rab-5B OS=Homo sapiens PE=1 SV=1	42	7	9	4	215	23.7	8.13	198	7	cell organization and biogenesis;regulation of biological process;response to stimulus;transport	endosome;membrane	catalytic activity;nucleotide binding;protein binding	Pf00009, Pf00025, Pf00071, Pf04670, Pf08477	5869	ENSG00000111540.15	RAB5B	12	Endocytosis; Amoebiasis; Tuberculosis; Phagosome; Vasopressin-regulated water reabsorption; Ras signaling pathway		TBC/RABGAPs; Neutrophil degranulation; RAB GEFs exchange GTP for GDP on RABs; RAB geranylgeranylation; Clathrin-mediated endocytosis	18	3	1.02	0.03	0.891753	0.905602	99	101	17.19	7.44	High	High	High	High	High	High	1	RAB5B
FALSE	Master Protein	Q9BYG5	GN=PARD6B Partitioning defective 6 homolog beta OS=Homo sapiens PE=1 SV=1	17	4	5	4	372	41.2	5.58	165	4	cell division;cell organization and biogenesis;regulation of biological process	cytoplasm;cytosol;membrane;nucleus	protein binding	Pf00564, Pf00595	84612	ENSG00000124171.8	PARD6B	20	Endocytosis; Tight junction; Hippo signaling pathway; Rap1 signaling pathway; Axon guidance		Tight junction interactions	9	0	1.02	0.03	0.663335	0.706557	99	101	3.48	7.45	High	High	High	High	High	High	1	PARD6B
FALSE	Master Protein	P07199	GN=CENPB Major centromere autoantigen B OS=Homo sapiens PE=1 SV=2	15	6	7	6	599	65.1	4.55	103	6		chromosome;nucleus	DNA binding;protein binding	Pf01710, Pf03184, Pf03221, Pf04218, Pf09026, Pf13412	1059	ENSG00000125817.7	CENPB	20				0	0	1.02	0.03	0.599447	0.646786	99	101	11.05	13.66	High	High	High	High	High	High	1	CENPB
FALSE	Master Protein	P23193	GN=TCEA1 Transcription elongation factor A protein 1 OS=Homo sapiens PE=1 SV=2	47	12	16	12	301	33.9	8.38	250	12	metabolic process;regulation of biological process;response to stimulus	nucleus	DNA binding;metal ion binding;protein binding	Pf01096, Pf07500, Pf08711	6917	ENSG00000187735.13	TCEA1	8			HIV elongation arrest and recovery; Gap-filling DNA repair synthesis and ligation in TC-NER; TP53 Regulates Transcription of DNA Repair Genes; Dual incision in TC-NER; Tat-mediated HIV elongation arrest and recovery; Formation of RNA Pol II elongation complex ; RNA Polymerase II Pre-transcription Events; Formation of HIV elongation complex in the absence of HIV Tat; Formation of TC-NER Pre-Incision Complex; Pausing and recovery of HIV elongation; Pausing and recovery of Tat-mediated HIV elongation; Formation of HIV-1 elongation complex containing HIV-1 Tat	28	0	1.02	0.03	0.285917	0.343101	99	101	5.69	5.39	High	High	High	High	High	High	1	TCEA1
FALSE	Master Protein	Q8WWY3	GN=PRPF31 U4/U6 small nuclear ribonucleoprotein Prp31 OS=Homo sapiens PE=1 SV=2	35	13	26	13	499	55.4	5.78	615	13	cell organization and biogenesis;metabolic process	nucleus;spliceosomal complex	protein binding;RNA binding	Pf01798, Pf08060, Pf09785	26121	ENSG00000275117.4; ENSG00000277953.4; ENSG00000105618.13; ENSG00000277154.4; ENSG00000274894.4; ENSG00000274651.4; ENSG00000277707.4; ENSG00000276421.4; ENSG00000274144.4; ENSG00000275885.4	PRPF31	19; CHR_HSCHR19LRC_COX2_CTG3_1; CHR_HSCHR19LRC_LRC_T_CTG3_1; CHR_HSCHR19LRC_COX1_CTG3_1; CHR_HSCHR19LRC_LRC_J_CTG3_1; CHR_HSCHR19LRC_LRC_I_CTG3_1; CHR_HSCHR19LRC_PGF1_CTG3_1; CHR_HSCHR19LRC_LRC_S_CTG3_1; CHR_HSCHR19LRC_PGF2_CTG3_1; CHR_HSCHR19_4_CTG3_1	Spliceosome		mRNA Splicing - Major Pathway	5	0	1.02	0.03	0.30989	0.366515	99	101	6.02	3.25	High	High	High	High	High	High	1	PRPF31
FALSE	Master Protein	O95274	GN=LYPD3 Ly6/PLAUR domain-containing protein 3 OS=Homo sapiens PE=1 SV=2	14	4	6	4	346	35.9	7.75	160	4	metabolic process	extracellular;membrane	protein binding	Pf00021	27076	ENSG00000124466.8	LYPD3	19			Post-translational modification: synthesis of GPI-anchored proteins	3	0	1.019	0.03	0.818104	0.841073	99.1	100.9	8.05	0.79	High	High	High	High	High	High	1	LYPD3
FALSE	Master Protein	Q08209	GN=PPP3CA Serine/threonine-protein phosphatase 2B catalytic subunit alpha isoform OS=Homo sapiens PE=1 SV=1	29	9	18	6	521	58.7	5.86	574	9	cellular homeostasis;metabolic process;regulation of biological process;response to stimulus;transport	cytosol;membrane;mitochondrion;nucleus	catalytic activity;metal ion binding;protein binding	Pf00149	5530	ENSG00000138814.16	PPP3CA	4	Dopaminergic synapse; Th1 and Th2 cell differentiation; T cell receptor signaling pathway; Osteoclast differentiation; Glutamatergic synapse; Amphetamine addiction; cGMP-PKG signaling pathway; Renin secretion; B cell receptor signaling pathway; VEGF signaling pathway; MAPK signaling pathway; Oxytocin signaling pathway; Natural killer cell mediated cytotoxicity; Long-term potentiation; Tuberculosis; Glucagon signaling pathway; HTLV-I infection; Wnt signaling pathway; Alzheimer's disease; Oocyte meiosis; Amyotrophic lateral sclerosis (ALS); Axon guidance; Calcium signaling pathway	Physiological and Pathological Hypertrophy of the Heart; Energy Metabolism; MicroRNAs in cardiomyocyte hypertrophy; Alzheimers Disease; Spinal Cord Injury; Amyotrophic lateral sclerosis (ALS); T-Cell Receptor and Co-stimulatory Signaling; Cardiac Hypertrophic Response; Initiation of transcription and translation elongation at the HIV-1 LTR; G Protein Signaling Pathways; MAPK Signaling Pathway; VEGFA-VEGFR2 Signaling Pathway; Mitochondrial Gene Expression; Serotonin and anxiety-related events; Serotonin and anxiety	Signaling by GPCR; FCERI mediated Ca+2 mobilization; DARPP-32 events; Ca2+ pathway; CLEC7A (Dectin-1) induces NFAT activation; Calcineurin activates NFAT	56	5	1.019	0.03	0.829043	0.851636	99.1	100.9	16.12	6.75	High	High	High	High	High	High	1	PPP3CA
FALSE	Master Protein	P63208	GN=SKP1 S-phase kinase-associated protein 1 OS=Homo sapiens PE=1 SV=2	58	7	70	7	163	18.6	4.54	1372	7	cell organization and biogenesis;cellular homeostasis;metabolic process;regulation of biological process;response to stimulus	cytoplasm;cytosol;nucleus	catalytic activity;protein binding	Pf01466, Pf03931	6500	ENSG00000113558.18	SKP1	5	TGF-beta signaling pathway; Ubiquitin mediated proteolysis; Protein processing in endoplasmic reticulum; Wnt signaling pathway; Oocyte meiosis; Circadian rhythm; Herpes simplex infection; Cell cycle	TNF alpha Signaling Pathway; TGF-beta Signaling Pathway; Notch Signaling Pathway	FBXL7 down-regulates AURKA during mitotic entry and in early mitosis; NOTCH1 Intracellular Domain Regulates Transcription; Downstream TCR signaling; Regulation of PLK1 Activity at G2/M Transition; NIK-->noncanonical NF-kB signaling; Constitutive Signaling by NOTCH1 HD+PEST Domain Mutants; MAP3K8 (TPL2)-dependent MAPK1/3 activation; Antigen processing: Ubiquitination & Proteasome degradation; Iron uptake and transport; GLI3 is processed to GLI3R by the proteasome; SCF(Skp2)-mediated degradation of p27/p21; Activated TLR4 signalling; Interleukin-1 family signaling; Degradation of GLI1 by the proteasome; SCF-beta-TrCP mediated degradation of Emi1; Degradation of GLI2 by the proteasome; Vpu mediated degradation of CD4; Regulation of RUNX2 expression and activity; Cyclin D associated events in G1; Prolactin receptor signaling; FCERI mediated NF-kB activation; Neddylation; Circadian Clock; Activation of NF-kappaB in B cells; Degradation of beta-catenin by the destruction complex; Constitutive Signaling by NOTCH1 PEST Domain Mutants; Loss of Function of FBXW7 in Cancer and NOTCH1 Signaling; Dectin-1 mediated noncanonical NF-kB signaling	105	0	1.019	0.03	0.373438	0.430859	99.1	100.9	5.44	4.83	High	High	High	High	High	High	1	SKP1
FALSE	Master Protein	Q9NZB2	GN=FAM120A Constitutive coactivator of PPAR-gamma-like protein 1 OS=Homo sapiens PE=1 SV=2	17	15	16	15	1118	121.8	8.88	263	15		cytoplasm;cytosol;membrane;nucleus	RNA binding		23196	ENSG00000048828.16	FAM120A	9				0	0	1.019	0.03	0.227441	0.281686	99.1	100.9	2.45	0.93	High	High	High	High	High	High	1	FAM120A
FALSE	Master Protein	P35268	GN=RPL22 60S ribosomal protein L22 OS=Homo sapiens PE=1 SV=2	55	5	53	5	128	14.8	9.19	1724	5	cell organization and biogenesis;metabolic process;transport	cytoplasm;cytosol;nucleus;ribosome	protein binding;RNA binding;structural molecule activity	Pf01776	6146	ENSG00000116251.9	RPL22	1	Ribosome	Cytoplasmic Ribosomal Proteins	Peptide chain elongation; Eukaryotic Translation Termination; Viral mRNA Translation; L13a-mediated translational silencing of Ceruloplasmin expression; Nonsense Mediated Decay (NMD) independent of the Exon Junction Complex (EJC); Selenocysteine synthesis; Nonsense Mediated Decay (NMD) enhanced by the Exon Junction Complex (EJC); GTP hydrolysis and joining of the 60S ribosomal subunit; Major pathway of rRNA processing in the nucleolus and cytosol; Regulation of expression of SLITs and ROBOs; Formation of a pool of free 40S subunits; SRP-dependent cotranslational protein targeting to membrane	34	0	1.018	0.03	0.844323	0.864838	99.1	100.9	14.21	3.17	High	High	High	High	High	High	1	RPL22
FALSE	Master Protein	Q9HCE1	GN=MOV10 Putative helicase MOV-10 OS=Homo sapiens PE=1 SV=2	12	8	12	8	1003	113.6	8.82	176	8	metabolic process;regulation of biological process;response to stimulus	cytoplasm;cytosol	catalytic activity;nucleotide binding;protein binding;RNA binding	Pf13086, Pf13087, Pf13245, Pf13401, Pf13604	4343	ENSG00000155363.18	MOV10	1			RUNX1 regulates genes involved in megakaryocyte differentiation and platelet function; Ca2+ pathway; Competing endogenous RNAs (ceRNAs) regulate PTEN translation; Regulation of RUNX1 Expression and Activity; MAPK6/MAPK4 signaling; TP53 Regulates Metabolic Genes; Oncogene Induced Senescence; Pre-NOTCH Transcription and Translation; Oxidative Stress Induced Senescence	27	0	1.018	0.03	0.511475	0.568128	99.1	100.9	6.95	8.86	High	High	High	High	High	High	1	MOV10
FALSE	Master Protein	Q04917	GN=YWHAH 14-3-3 protein eta OS=Homo sapiens PE=1 SV=4	54	12	36	9	246	28.2	4.84	569	12	cell organization and biogenesis;metabolic process;regulation of biological process;response to stimulus;transport	cytoplasm;cytosol;membrane;mitochondrion	catalytic activity;protein binding	Pf00244	7533	ENSG00000128245.14	YWHAH	22	Viral carcinogenesis; Epstein-Barr virus infection; Hippo signaling pathway; Oocyte meiosis; Cell cycle; PI3K-Akt signaling pathway	Cell Cycle; Myometrial Relaxation and Contraction Pathways; Calcium Regulation in the Cardiac Cell; Sudden Infant Death Syndrome (SIDS) Susceptibility Pathways	Translocation of GLUT4 to the plasma membrane; Chk1/Chk2(Cds1) mediated inactivation of Cyclin B:Cdk1 complex; TP53 Regulates Metabolic Genes; Activation of BAD and translocation to mitochondria ; RHO GTPases activate PKNs	32	0	1.018	0.03	0.413593	0.471417	99.1	100.9	6.83	2.87	High	High	High	High	High	High	1	YWHAH
FALSE	Master Protein	Q9NRX4	GN=PHPT1 14 kDa phosphohistidine phosphatase OS=Homo sapiens PE=1 SV=1	16	2	2	2	125	13.8	6.07	51	2	metabolic process;regulation of biological process	cytoplasm;cytosol	catalytic activity;protein binding	Pf05005	29085	ENSG00000054148.17	PHPT1	9				0	0	1.017	0.02	0.913985	0.925247	99.2	100.8	4.7	9.27	High	High	High	High	High	High	1	PHPT1
FALSE	Master Protein	Q9NRR4	GN=DROSHA Ribonuclease 3 OS=Homo sapiens PE=1 SV=2	2	2	3	2	1374	159.2	7.87	112	2	defense response;metabolic process;regulation of biological process;response to stimulus	membrane;nucleus	catalytic activity;metal ion binding;protein binding;RNA binding	Pf00035, Pf00636, Pf14622	29102	ENSG00000113360.16	DROSHA	5	Ribosome biogenesis in eukaryotes; Proteoglycans in cancer	miRNA Biogenesis; RNA interference; DDX1 as a regulatory component of the Drosha microprocessor	MicroRNA (miRNA) biogenesis	8	0	1.017	0.02	0.935593	0.944287	99.2	100.8	11.87	5.72	High	High	High	High	High	High	1	DROSHA
FALSE	Master Protein	Q7Z7L1	GN=SLFN11 Schlafen family member 11 OS=Homo sapiens PE=1 SV=2	20	10	15	10	901	102.8	7.77	419	10	defense response;regulation of biological process;response to stimulus	cytosol;nucleus	catalytic activity;DNA binding;nucleotide binding;RNA binding	Pf04326, Pf04851, Pf09848, Pf13173, Pf13401	91607	ENSG00000172716.16	SLFN11	17				0	0	1.017	0.02	0.843843	0.864499	99.1	100.9	16.41	1.82	High	High	High	High	High	High	1	SLFN11
FALSE	Master Protein	O75821	GN=EIF3G Eukaryotic translation initiation factor 3 subunit G OS=Homo sapiens PE=1 SV=2	49	12	17	12	320	35.6	6.13	293	12	metabolic process	cytoplasm;cytosol;nucleus	protein binding;RNA binding	Pf00076, Pf12353, Pf13893, Pf14259	8666	ENSG00000130811.11	EIF3G	19	RNA transport	Translation Factors	Formation of the ternary complex, and subsequently, the 43S complex; L13a-mediated translational silencing of Ceruloplasmin expression; Translation initiation complex formation; GTP hydrolysis and joining of the 60S ribosomal subunit; Formation of a pool of free 40S subunits; Ribosomal scanning and start codon recognition	13	0	1.017	0.02	0.935157	0.944144	99.1	100.9	10.67	5.27	High	High	High	High	High	High	1	EIF3G
FALSE	Master Protein	Q8WUM0	GN=NUP133 Nuclear pore complex protein Nup133 OS=Homo sapiens PE=1 SV=2	32	23	36	23	1156	128.9	5.1	937	23	cell differentiation;cell organization and biogenesis;metabolic process;regulation of biological process;transport	chromosome;cytosol;membrane;nucleus	protein binding;structural molecule activity;transporter activity	Pf03177, Pf08801	55746	ENSG00000069248.11	NUP133	1	RNA transport		Rev-mediated nuclear export of HIV RNA; ISG15 antiviral mechanism; NEP/NS2 Interacts with the Cellular Export Machinery; Separation of Sister Chromatids; tRNA processing in the nucleus; Transcriptional regulation by small RNAs; Nuclear Pore Complex (NPC) Disassembly; Regulation of Glucokinase by Glucokinase Regulatory Protein; Vpr-mediated nuclear import of PICs; Regulation of HSF1-mediated heat shock response; snRNP Assembly; SUMOylation of DNA replication proteins; Transport of the SLBP independent Mature mRNA; SUMOylation of RNA binding proteins; Amplification of signal from unattached kinetochores via a MAD2 inhibitory signal; Viral Messenger RNA Synthesis; SUMOylation of chromatin organization proteins; Nuclear import of Rev protein; NS1 Mediated Effects on Host Pathways; Transport of Mature mRNA Derived from an Intronless Transcript; Transport of the SLBP Dependant Mature mRNA; Resolution of Sister Chromatid Cohesion; Transport of Ribonucleoproteins into the Host Nucleus; RHO GTPases Activate Formins; Transport of Mature mRNA derived from an Intron-Containing Transcript; SUMOylation of DNA damage response and repair proteins	77	0	1.017	0.02	0.502573	0.559696	99.1	100.9	5.64	4.19	High	High	High	High	High	High	1	NUP133
FALSE	Master Protein	Q9H2V7	GN=SPNS1 Protein spinster homolog 1 OS=Homo sapiens PE=1 SV=1	8	2	3	2	528	56.6	6.64	56	2	regulation of biological process;response to stimulus;transport	membrane;mitochondrion	protein binding;transporter activity	Pf00083, Pf07690	83985	ENSG00000169682.17	SPNS1	16				0	0	1.016	0.02	0.691969	0.731855	99.2	100.8	7.54	6.49	High	High	High	High	High	High	1	SPNS1
FALSE	Master Protein	O95297	GN=MPZL1 Myelin protein zero-like protein 1 OS=Homo sapiens PE=1 SV=1	9	2	2	2	269	29.1	8.72	41	2	cell communication;regulation of biological process;response to stimulus	cell surface;membrane	protein binding;structural molecule activity	Pf07686	9019	ENSG00000197965.11	MPZL1	1	Cell adhesion molecules (CAMs)			1	0	1.016	0.02	0.208424	0.261213	99.2	100.8	4.9	8.51	High	High	High	High	High	High	1	MPZL1
FALSE	Master Protein	Q9UKI2	GN=CDC42EP3 Cdc42 effector protein 3 OS=Homo sapiens PE=1 SV=1	29	4	4	4	254	27.7	5.78	139	4	cell organization and biogenesis;regulation of biological process;response to stimulus	cytoplasm;cytoskeleton;cytosol;membrane	enzyme regulator activity;protein binding	Pf00786, Pf14957	10602	ENSG00000163171.7	CDC42EP3	2			MAPK6/MAPK4 signaling	3	0	1.016	0.02	0.35615	0.413743	99.2	100.8	5.99	7	High	High	High	High	High	High	1	CDC42EP3
FALSE	Master Protein	Q9UNK9	GN=ANGEL1 Protein angel homolog 1 OS=Homo sapiens PE=1 SV=1	5	2	2	2	670	75.2	4.82	61	2		cytosol;endoplasmic reticulum;nucleus	protein binding	Pf03372	23357	ENSG00000013523.9	ANGEL1	14				0	0	1.015	0.02	0.806787	0.830849	99.2	100.8	11.47	13.06	High	High	High	High	High	High	1	ANGEL1
FALSE	Master Protein	Q96DX4	GN=RSPRY1 RING finger and SPRY domain-containing protein 1 OS=Homo sapiens PE=1 SV=1	13	4	5	4	576	64.1	5.57	109	4		extracellular	metal ion binding;protein binding	Pf00622, Pf13639, Pf13920, Pf13923	89970	ENSG00000159579.13	RSPRY1	16				0	0	1.015	0.02	0.869225	0.887649	99.2	100.8	4.89	10.02	High	High	High	High	High	High	1	RSPRY1
FALSE	Master Protein	P07948	GN=LYN Tyrosine-protein kinase Lyn OS=Homo sapiens PE=1 SV=3	22	7	16	5	512	58.5	7.11	386	7	cell communication;cell differentiation;cell organization and biogenesis;cellular component movement;coagulation;defense response;metabolic process;regulation of biological process;response to stimulus;transport	cytoplasm;cytosol;Golgi;membrane;nucleus;vacuole	catalytic activity;nucleotide binding;protein binding;signal transducer activity	Pf00017, Pf00018, Pf00069, Pf07653, Pf07714, Pf14604	4067	ENSG00000254087.7	LYN	8	Viral carcinogenesis; Epstein-Barr virus infection; B cell receptor signaling pathway; NF-kappa B signaling pathway; Long-term depression; Fc epsilon RI signaling pathway; Fc gamma R-mediated phagocytosis; Epithelial cell signaling in Helicobacter pylori infection; Chemokine signaling pathway; Platelet activation	IL-5 Signaling Pathway; RANKL/RANK (Receptor activator of NFKB (ligand)) Signaling Pathway; B Cell Receptor Signaling Pathway; IL-3 Signaling Pathway; Kit receptor signaling pathway; Chemokine signaling pathway; Microglia Pathogen Phagocytosis Pathway	FCERI mediated Ca+2 mobilization; PECAM1 interactions; Dectin-2 family; Cyclin D associated events in G1; CTLA4 inhibitory signaling; FCERI mediated MAPK activation; FCERI mediated NF-kB activation; Platelet Adhesion to exposed collagen; CD209 (DC-SIGN) signaling; EPH-ephrin mediated repulsion of cells; CD22 mediated BCR regulation; EPHA-mediated growth cone collapse; EPHB-mediated forward signaling; Regulation of signaling by CBL; GPVI-mediated activation cascade; CD28 co-stimulation; FCGR activation; Regulation of KIT signaling; Antigen activates B Cell Receptor (BCR) leading to generation of second messengers; Role of LAT2/NTAL/LAB on calcium mobilization; Growth hormone receptor signaling	62	0	1.015	0.02	0.262988	0.319035	99.3	100.7	4.38	4.42	High	High	High	High	High	High	1	LYN
FALSE	Master Protein	P10243	GN=MYBL1 Myb-related protein A OS=Homo sapiens PE=1 SV=2	3	2	3	2	752	85.8	7.12	33	2	cell differentiation;cell organization and biogenesis;metabolic process;regulation of biological process	nucleus	DNA binding	Pf00249, Pf07988, Pf09316, Pf13921	4603	ENSG00000185697.16	MYBL1	8	HTLV-I infection	Preimplantation Embryo; Pathways Affected in Adenoid Cystic Carcinoma	PIWI-interacting RNA (piRNA) biogenesis	6	0	1.014	0.02	0.768507	0.798539	99.3	100.7	56.92	7.73	High	High	High	High	High	High	1	MYBL1
FALSE	Master Protein	Q9UHD2	GN=TBK1 Serine/threonine-protein kinase TBK1 OS=Homo sapiens PE=1 SV=1	4	3	3	3	729	83.6	6.79	53	3	cell proliferation;defense response;metabolic process;regulation of biological process;response to stimulus	cytoplasm;cytosol;membrane	catalytic activity;nucleotide binding;protein binding	Pf00069, Pf07714	29110	ENSG00000183735.9	TBK1	12	NOD-like receptor signaling pathway; Hepatitis B; Epstein-Barr virus infection; Cytosolic DNA-sensing pathway; Measles; Toll-like receptor signaling pathway; Herpes simplex infection; Hepatitis C; Ras signaling pathway; RIG-I-like receptor signaling pathway; Influenza A	Regulation of toll-like receptor signaling pathway; TNF alpha Signaling Pathway; TLR4 Signaling and Tolerance; Toll-like Receptor Signaling; RIG-I-like Receptor Signaling; Toll-like receptor signaling pathway	IRF3 mediated activation of type 1 IFN; STAT6-mediated induction of chemokines; TICAM1-dependent activation of IRF3/IRF7; IRF3-mediated induction of type I IFN; Activation of IRF3/IRF7 mediated by TBK1/IKK epsilon; Negative regulators of DDX58/IFIH1 signaling; TRAF6 mediated IRF7 activation; Regulation of innate immune responses to cytosolic DNA; TRAF3-dependent IRF activation pathway; Activated TLR4 signalling	38	0	1.014	0.02	0.69732	0.734359	99.3	100.7	16.97	3.53	High	High	High	High	High	High	1	TBK1
FALSE	Master Protein	Q16795	GN=NDUFA9 NADH dehydrogenase [ubiquinone] 1 alpha subcomplex subunit 9, mitochondrial OS=Homo sapiens PE=1 SV=2	14	4	5	4	377	42.5	9.8	87	4	cell organization and biogenesis;metabolic process;transport	membrane;mitochondrion;nucleus;organelle lumen	catalytic activity;protein binding	Pf01073, Pf01370, Pf05368	4704	ENSG00000139180.10	NDUFA9	12	Huntington's disease; Parkinson's disease; Alzheimer's disease; Oxidative phosphorylation; Non-alcoholic fatty liver disease (NAFLD); Metabolic pathways	Electron Transport Chain; Oxidative phosphorylation	Complex I biogenesis	13	0	1.014	0.02	0.706918	0.742612	99.3	100.7	5.62	0.94	High	High	High	High	High	High	1	NDUFA9
FALSE	Master Protein	Q99755	GN=PIP5K1A Phosphatidylinositol 4-phosphate 5-kinase type-1 alpha OS=Homo sapiens PE=1 SV=1	15	6	9	6	562	62.6	8.21	147	6	cell differentiation;cell organization and biogenesis;cellular component movement;metabolic process;regulation of biological process;response to stimulus;transport	cytoplasm;cytosol;membrane;nucleus	catalytic activity;nucleotide binding;protein binding	Pf01504	8394	ENSG00000143398.19	PIP5K1A	1	Endocytosis; Phospholipase D signaling pathway; Phosphatidylinositol signaling system; Inositol phosphate metabolism; Choline metabolism in cancer; Regulation of actin cytoskeleton; Fc gamma R-mediated phagocytosis; Metabolic pathways	B Cell Receptor Signaling Pathway; Regulation of Actin Cytoskeleton	Synthesis of PIPs at the plasma membrane; PI5P, PP2A and IER3 Regulate PI3K/AKT Signaling	20	0	1.014	0.02	0.97472	0.978605	99.3	100.7	5.6	6.32	High	High	High	High	High	High	1	PIP5K1A
FALSE	Master Protein	Q9NPL8	GN=TIMMDC1 Complex I assembly factor TIMMDC1, mitochondrial OS=Homo sapiens PE=1 SV=2	6	2	2	2	285	32.2	8.5	41	2	cell organization and biogenesis	membrane;mitochondrion;nucleus	protein binding	Pf02466	51300	ENSG00000113845.9	TIMMDC1	3			Complex I biogenesis	5	0	1.013	0.02	0.601771	0.648645	99.4	100.6	12.28	16.19	High	High	High	High	High	High	1	TIMMDC1
FALSE	Master Protein	Q9NQ92	GN=COPRS Coordinator of PRMT5 and differentiation stimulator OS=Homo sapiens PE=1 SV=3	16	2	2	2	184	20.1	4.18	85	2	cell organization and biogenesis;metabolic process;regulation of biological process	cytosol;membrane;nucleus	protein binding	Pf15340	55352	ENSG00000172301.10	COPRS	17			RMTs methylate histone arginines	3	0	1.013	0.02	0.453066	0.510327	99.4	100.6	9.16	13.06	High	High	High	High	High	High	1	COPRS
FALSE	Master Protein	Q92615	GN=LARP4B La-related protein 4B OS=Homo sapiens PE=1 SV=3	19	9	10	9	738	80.5	6.92	135	9	regulation of biological process	cytoplasm;cytosol;membrane;ribosome	protein binding;RNA binding	Pf05383, Pf14259	23185	ENSG00000107929.14	LARP4B	10				0	0	1.013	0.02	0.405519	0.463615	99.3	100.7	2	5.32	High	High	High	High	High	High	1	LARP4B
FALSE	Master Protein	P33993	GN=MCM7 DNA replication licensing factor MCM7 OS=Homo sapiens PE=1 SV=4	45	24	46	24	719	81.3	6.46	995	24	cell proliferation;metabolic process;regulation of biological process;response to stimulus	chromosome;cytosol;membrane;nucleus	catalytic activity;DNA binding;nucleotide binding;protein binding	Pf00493, Pf07728, Pf14551	4176	ENSG00000166508.17	MCM7	7	DNA replication; Cell cycle	miRNA Regulation of DNA Damage Response; Cell Cycle; Retinoblastoma (RB) in Cancer; G1 to S cell cycle control; DNA Replication	M/G1 Transition; Assembly of the pre-replicative complex; Unwinding of DNA; Regulation of DNA replication; Activation of ATR in response to replication stress; Activation of the pre-replicative complex; Orc1 removal from chromatin; Removal of licensing factors from origins	27	0	1.013	0.02	0.416876	0.474652	99.4	100.6	6.1	1.38	High	High	High	High	High	High	1	MCM7
FALSE	Master Protein	Q8IWR1	GN=TRIM59 Tripartite motif-containing protein 59 OS=Homo sapiens PE=1 SV=1	10	2	2	2	403	47.1	6.81	84	2	cell organization and biogenesis;defense response;metabolic process;regulation of biological process;response to stimulus	endoplasmic reticulum;membrane	catalytic activity;metal ion binding;protein binding	Pf00097, Pf00643, Pf13445, Pf13639, Pf13920, Pf13923, Pf14634, Pf15227	286827	ENSG00000213186.7	TRIM59	3				0	0	1.012	0.02	0.88187	0.897131	99.4	100.6	4.83	7.13	High	High	High	High	High	High	1	TRIM59
FALSE	Master Protein	Q9UBQ7	GN=GRHPR Glyoxylate reductase/hydroxypyruvate reductase OS=Homo sapiens PE=1 SV=1	10	2	3	2	328	35.6	7.39	183	2	cell organization and biogenesis;metabolic process	cytoplasm;cytosol;organelle lumen	catalytic activity;nucleotide binding;protein binding	Pf00389, Pf01488, Pf02826, Pf03446, Pf03807	9380	ENSG00000137106.17	GRHPR	9	Glycine, serine and threonine metabolism; Pyruvate metabolism; Metabolic pathways; Glyoxylate and dicarboxylate metabolism		Glyoxylate metabolism and glycine degradation	7	0	1.012	0.02	0.767388	0.797506	99.4	100.6	4.7	5.68	High	High	High	High	High	High	1	GRHPR
FALSE	Master Protein	P01130	GN=LDLR Low-density lipoprotein receptor OS=Homo sapiens PE=1 SV=1	6	3	3	3	860	95.3	5.05	73	3	cell organization and biogenesis;metabolic process;regulation of biological process;response to stimulus;transport	cell surface;endosome;Golgi;membrane;vacuole	metal ion binding;protein binding;receptor activity	Pf00057, Pf00058, Pf06247, Pf07645, Pf12662, Pf14670	3949	ENSG00000130164.13	LDLR	19	Endocytosis; Ovarian steroidogenesis; Bile secretion; Toxoplasmosis; Aldosterone synthesis and secretion; Hepatitis C	Selenium Micronutrient Network; Vitamin B12 Metabolism; Folate Metabolism; Sterol Regulatory Element-Binding Proteins (SREBP) signalling; SREBF and miR33 in cholesterol and lipid homeostasis; Oncostatin M Signaling Pathway; Proprotein convertase subtilisin/kexin type 9 (PCSK9) mediated LDL receptor degradation; Evolocumab Mechanism; Composition of Lipid Particles; Wnt Signaling Pathway and Pluripotency; Wnt Signaling Pathway; Statin Pathway; DNA Damage Response (only ATM dependent)	Signaling by GPCR; Cargo recognition for clathrin-mediated endocytosis; Retinoid metabolism and transport; LDL clearance; Chylomicron clearance	35	0	1.012	0.02	0.684746	0.725231	99.4	100.6	39.28	12.97	High	High	High	High	High	High	1	LDLR
FALSE	Master Protein	Q9NRF9	GN=POLE3 DNA polymerase epsilon subunit 3 OS=Homo sapiens PE=1 SV=1	20	3	10	3	147	16.8	4.74	293	3	cell organization and biogenesis;cellular homeostasis;metabolic process	nucleus	catalytic activity;DNA binding;protein binding	Pf00808	54107	ENSG00000148229.12	POLE3	9	DNA replication; Purine metabolism; Base excision repair; HTLV-I infection; Nucleotide excision repair; Metabolic pathways; Pyrimidine metabolism		Gap-filling DNA repair synthesis and ligation in TC-NER; HDR through Homologous Recombination (HRR); Activation of the pre-replicative complex; Gap-filling DNA repair synthesis and ligation in GG-NER; Dual Incision in GG-NER; M/G1 Transition; Termination of translesion DNA synthesis; Recognition of DNA damage by PCNA-containing replication complex; DNA replication initiation; Dual incision in TC-NER; Telomere C-strand synthesis initiation; PCNA-Dependent Long Patch Base Excision Repair	43	0	1.012	0.02	0.616742	0.663101	99.4	100.6	5.77	4.68	High	High	High	High	High	High	1	POLE3
FALSE	Master Protein	Q9NYQ6	GN=CELSR1 Cadherin EGF LAG seven-pass G-type receptor 1 OS=Homo sapiens PE=1 SV=1	3	4	5	4	3014	329.3	5.92	83	4	cellular component movement;development;regulation of biological process;response to stimulus	membrane	metal ion binding;protein binding;receptor activity;signal transducer activity	Pf00002, Pf00008, Pf00028, Pf00053, Pf00054, Pf01825, Pf02210, Pf02793, Pf05462, Pf07645, Pf08758, Pf12003	9620	ENSG00000075275.16	CELSR1	22		GPCRs, Other		1	0	1.012	0.02	0.424561	0.481946	99.4	100.6	40.53	13.2	High	High	High	High	High	High	1	CELSR1
FALSE	Master Protein	P05388	GN=RPLP0 60S acidic ribosomal protein P0 OS=Homo sapiens PE=1 SV=1	45	12	30	12	317	34.3	5.97	502	12	cell organization and biogenesis;metabolic process;regulation of biological process;response to stimulus;transport	cytoplasm;cytosol;endoplasmic reticulum;membrane;nucleus;ribosome	protein binding;RNA binding;structural molecule activity	Pf00428, Pf00466	6175	ENSG00000089157.15	RPLP0	12	Ribosome	Cytoplasmic Ribosomal Proteins	Peptide chain elongation; Gene and protein expression by JAK-STAT signaling after Interleukin-12 stimulation; Eukaryotic Translation Termination; Viral mRNA Translation; L13a-mediated translational silencing of Ceruloplasmin expression; Nonsense Mediated Decay (NMD) independent of the Exon Junction Complex (EJC); Selenocysteine synthesis; Nonsense Mediated Decay (NMD) enhanced by the Exon Junction Complex (EJC); GTP hydrolysis and joining of the 60S ribosomal subunit; Major pathway of rRNA processing in the nucleolus and cytosol; Regulation of expression of SLITs and ROBOs; Formation of a pool of free 40S subunits; SRP-dependent cotranslational protein targeting to membrane; Interleukin-12 family signaling	39	0	1.012	0.02	0.448433	0.505908	99.4	100.6	6.18	0.89	High	High	High	High	High	High	1	RPLP0
FALSE	Master Protein	P49959	GN=MRE11A Double-strand break repair protein MRE11A OS=Homo sapiens PE=1 SV=3	37	20	25	20	708	80.5	5.9	583	20	cell organization and biogenesis;cell proliferation;metabolic process;regulation of biological process;response to stimulus	chromosome;cytoplasm;cytosol;nucleus	catalytic activity;DNA binding;metal ion binding;protein binding	Pf00149, Pf04152	4361	ENSG00000020922.12	MRE11A; MRE11	11	Homologous recombination; Non-homologous end-joining	miRNA Regulation of DNA Damage Response; Homologous recombination; DDX1 as a regulatory component of the Drosha microprocessor; ATM Signaling Network in Development and Disease; Non-homologous end joining; DNA Damage Response	G2/M DNA damage checkpoint; IRF3-mediated induction of type I IFN; Presynaptic phase of homologous DNA pairing and strand exchange; Nonhomologous End-Joining (NHEJ); Resolution of D-loop Structures through Synthesis-Dependent Strand Annealing (SDSA); Meiotic recombination; Sensing of DNA Double Strand Breaks; Recruitment and ATM-mediated phosphorylation of repair and signaling proteins at DNA double strand breaks; Processing of DNA double-strand break ends; HDR through Single Strand Annealing (SSA); HDR through MMEJ (alt-NHEJ); DNA Damage/Telomere Stress Induced Senescence; Regulation of TP53 Activity through Phosphorylation; Resolution of D-loop Structures through Holliday Junction Intermediates	47	0	1.012	0.02	0.847751	0.868072	99.4	100.6	8.63	6.97	High	High	High	High	High	High	1	MRE11A
FALSE	Master Protein	P02786	GN=TFRC Transferrin receptor protein 1 OS=Homo sapiens PE=1 SV=2	31	22	36	22	760	84.8	6.61	503	22	cell differentiation;cell organization and biogenesis;cellular homeostasis;metabolic process;regulation of biological process;response to stimulus;transport	cell surface;endosome;extracellular;membrane	protein binding;receptor activity;RNA binding;transporter activity	Pf02225, Pf04253, Pf04389	7037	ENSG00000072274.12	TFRC	3	Endocytosis; HIF-1 signaling pathway; Hematopoietic cell lineage; Phagosome	Iron metabolism in placenta	Cargo recognition for clathrin-mediated endocytosis; Transferrin endocytosis and recycling; Golgi Associated Vesicle Biogenesis	15	0	1.012	0.02	0.292002	0.349161	99.4	100.6	0.74	4.79	High	High	High	High	High	High	1	TFRC
FALSE	Master Protein	Q9Y385	GN=UBE2J1 Ubiquitin-conjugating enzyme E2 J1 OS=Homo sapiens PE=1 SV=2	9	2	2	2	318	35.2	6.74	97	2	metabolic process;regulation of biological process	cytoplasm;endoplasmic reticulum;membrane	catalytic activity;nucleotide binding;protein binding	Pf00179	51465	ENSG00000198833.6	UBE2J1	6	Ubiquitin mediated proteolysis; Protein processing in endoplasmic reticulum; Parkinson's disease	Parkin-Ubiquitin Proteasomal System pathway; Parkinsons Disease Pathway	Antigen processing: Ubiquitination & Proteasome degradation	9	0	1.011	0.02	0.509453	0.566274	99.4	100.6	25.04	7.2	High	High	High	High	High	High	1	UBE2J1
FALSE	Master Protein	P06746	GN=POLB DNA polymerase beta OS=Homo sapiens PE=1 SV=3	9	3	6	3	335	38.2	8.95	172	3	cell death;defense response;metabolic process;regulation of biological process;response to stimulus	cytoplasm;nucleus	catalytic activity;DNA binding;metal ion binding;protein binding	Pf10391, Pf14520, Pf14716, Pf14791, Pf14792	5423	ENSG00000070501.11	POLB	8	Viral carcinogenesis; Base excision repair; HTLV-I infection	Nucleotide Metabolism	APEX1-Independent Resolution of AP Sites via the Single Nucleotide Replacement Pathway; POLB-Dependent Long Patch Base Excision Repair; PCNA-Dependent Long Patch Base Excision Repair; Ub-specific processing proteases; Abasic sugar-phosphate removal via the single-nucleotide replacement pathway	17	0	1.011	0.02	0.492441	0.549462	99.5	100.5	11.64	23.31	High	High	High	High	High	High	1	POLB
FALSE	Master Protein	O00425	GN=IGF2BP3 Insulin-like growth factor 2 mRNA-binding protein 3 OS=Homo sapiens PE=1 SV=2	26	11	16	11	579	63.7	8.87	273	11	metabolic process;regulation of biological process;transport	cytoplasm;cytosol;membrane;nucleus	protein binding;RNA binding;translation regulator activity	Pf00013, Pf00076, Pf13014, Pf13893, Pf14259, Pf14611	10643	ENSG00000136231.13	IGF2BP3	7			Insulin-like Growth Factor-2 mRNA Binding Proteins (IGF2BPs/IMPs/VICKZs) bind RNA	2	0	1.011	0.02	0.841218	0.862346	99.4	100.6	9.86	8.72	High	High	High	High	High	High	1	IGF2BP3
FALSE	Master Protein	P20340	GN=RAB6A Ras-related protein Rab-6A OS=Homo sapiens PE=1 SV=3	43	7	7	5	208	23.6	5.54	172	7	cellular component movement;metabolic process;regulation of biological process;response to stimulus;transport	cytosol;Golgi;membrane	catalytic activity;nucleotide binding;protein binding	Pf00025, Pf00071, Pf02421, Pf04670, Pf08477, Pf09439	5870	ENSG00000175582.19	RAB6A	11			COPI-independent Golgi-to-ER retrograde traffic; TBC/RABGAPs; Neutrophil degranulation; Pre-NOTCH Processing in Golgi; Retrograde transport at the Trans-Golgi-Network; RAB GEFs exchange GTP for GDP on RABs; RAB geranylgeranylation	19	2	1.01	0.01	0.536867	0.592737	99.5	100.5	1.67	7.57	High	High	High	High	High	High	1	RAB6A
FALSE	Master Protein	Q9NUY8	GN=TBC1D23 TBC1 domain family member 23 OS=Homo sapiens PE=1 SV=3	14	5	10	5	699	78.3	5.41	355	5	regulation of biological process	Golgi	protein binding	Pf00566, Pf00581	55773	ENSG00000036054.12	TBC1D23	3				0	0	1.01	0.01	0.773461	0.803166	99.5	100.5	3.05	1.44	High	High	High	High	High	High	1	TBC1D23
FALSE	Master Protein	Q6ZVM7	GN=TOM1L2 TOM1-like protein 2 OS=Homo sapiens PE=1 SV=1	35	10	17	10	507	55.5	4.79	432	10	regulation of biological process;response to stimulus;transport		protein binding	Pf00790, Pf01417, Pf03127	146691	ENSG00000175662.17	TOM1L2	17				0	0	1.01	0.01	0.635124	0.679672	99.5	100.5	24.54	4.88	High	High	High	High	High	High	1	TOM1L2
FALSE	Master Protein	Q5JTV8	GN=TOR1AIP1 Torsin-1A-interacting protein 1 OS=Homo sapiens PE=1 SV=2	31	16	25	16	583	66.2	8.18	481	16	cell organization and biogenesis;regulation of biological process	membrane;nucleus	enzyme regulator activity;protein binding	Pf05609	26092	ENSG00000143337.18	TOR1AIP1	1				0	0	1.01	0.01	0.971984	0.97625	99.5	100.5	3.28	8.23	High	High	High	High	High	High	1	TOR1AIP1
FALSE	Master Protein	Q9UBD5	GN=ORC3 Origin recognition complex subunit 3 OS=Homo sapiens PE=1 SV=1	6	3	4	3	711	82.2	7.61	209	3	cell organization and biogenesis;cell proliferation;metabolic process	nucleus	DNA binding;protein binding	Pf07034	23595	ENSG00000135336.14	ORC3	6	Cell cycle	Cell Cycle; G1 to S cell cycle control; DNA Replication	M/G1 Transition; CDT1 association with the CDC6:ORC:origin complex; Regulation of DNA replication; Activation of ATR in response to replication stress; Activation of the pre-replicative complex; CDC6 association with the ORC:origin complex; Association of licensing factors with the pre-replicative complex; E2F-enabled inhibition of pre-replication complex formation; Assembly of the ORC complex at the origin of replication; Orc1 removal from chromatin; Removal of licensing factors from origins	28	0	1.009	0.01	0.907149	0.919344	99.5	100.5	11.74	3.64	High	High	High	High	High	High	1	ORC3
FALSE	Master Protein	Q99873	GN=PRMT1 Protein arginine N-methyltransferase 1 OS=Homo sapiens PE=1 SV=2	46	14	24	14	361	41.5	5.43	317	14	cell organization and biogenesis;metabolic process;regulation of biological process;response to stimulus	cytoplasm;cytosol;nucleus	catalytic activity;DNA binding;nucleotide binding;protein binding;RNA binding	Pf05175, Pf06325, Pf08241, Pf12847, Pf13649, Pf13847	3276		PRMT1	19	FoxO signaling pathway; Glucagon signaling pathway	Energy Metabolism; mRNA Processing; Tryptophan metabolism; Interferon type I signaling pathways	TP53 Regulates Transcription of Genes Involved in G2 Cell Cycle Arrest; RUNX1 regulates genes involved in megakaryocyte differentiation and platelet function; RMTs methylate histone arginines	17	0	1.009	0.01	0.69624	0.734359	99.5	100.5	10.27	11.49	High	High	High	High	High	High	1	PRMT1
FALSE	Master Protein	P17612	GN=PRKACA cAMP-dependent protein kinase catalytic subunit alpha OS=Homo sapiens PE=1 SV=2	19	4	5	2	351	40.6	8.79	179	4	cell communication;cell organization and biogenesis;cellular homeostasis;coagulation;metabolic process;regulation of biological process;response to stimulus	cytoplasm;cytosol;membrane;mitochondrion;nucleus	catalytic activity;metal ion binding;nucleotide binding;protein binding	Pf00069, Pf07714, Pf14531	5566	ENSG00000072062.13	PRKACA	19	Viral carcinogenesis; Dopaminergic synapse; Serotonergic synapse; Longevity regulating pathway - multiple species; Amoebiasis; Prion diseases; Vascular smooth muscle contraction; Glutamatergic synapse; Insulin signaling pathway; Ovarian steroidogenesis; Dilated cardiomyopathy; Bile secretion; Amphetamine addiction; Renin secretion; Epstein-Barr virus infection; Progesterone-mediated oocyte maturation; MAPK signaling pathway; Oxytocin signaling pathway; Olfactory transduction; Circadian entrainment; Endocrine and other factor-regulated calcium reabsorption; Morphine addiction; Pathways in cancer; Long-term potentiation; Thyroid hormone signaling pathway; Insulin secretion; Gap junction; Adrenergic signaling in cardiomyocytes; Taste transduction; Glucagon signaling pathway; HTLV-I infection; Thyroid hormone synthesis; Melanogenesis; Wnt signaling pathway; Parkinson's disease; Proteoglycans in cancer; Aldosterone synthesis and secretion; Retrograde endocannabinoid signaling; Oocyte meiosis; Cocaine addiction; Vasopressin-regulated water reabsorption; Hedgehog signaling pathway; Gastric acid secretion; GABAergic synapse; Salivary secretion; Inflammatory mediator regulation of TRP channels; Vibrio cholerae infection; Alcoholism; Ras signaling pathway; Endocrine resistance; GnRH signaling pathway; Chemokine signaling pathway; cAMP signaling pathway; Estrogen signaling pathway; Regulation of lipolysis in adipocytes; Cholinergic synapse; Calcium signaling pathway; Longevity regulating pathway; Platelet activation	Nicotine Activity on Dopaminergic Neurons; Sterol Regulatory Element-Binding Proteins (SREBP) signalling; miRs in Muscle Cell Differentiation; Follicle Stimulating Hormone (FSH) signaling pathway; Regulation of Microtubule Cytoskeleton; Dopamine metabolism; Common Pathways Underlying Drug Addiction; Mesodermal Commitment Pathway; IL-3 Signaling Pathway; Myometrial Relaxation and Contraction Pathways; G Protein Signaling Pathways; MAPK Signaling Pathway; Endochondral Ossification; Calcium Regulation in the Cardiac Cell; Sudden Infant Death Syndrome (SIDS) Susceptibility Pathways; Estrogen signaling pathway	Triglyceride catabolism; Glycolysis; ROBO receptors bind AKAP5; Regulation of PLK1 Activity at G2/M Transition; HDL assembly; Recruitment of NuMA to mitotic centrosomes; Loss of Nlp from mitotic centrosomes; GLI3 is processed to GLI3R by the proteasome; Vasopressin regulates renal water homeostasis via Aquaporins; Factors involved in megakaryocyte development and platelet production; Signaling by GPCR; Rap1 signalling; Degradation of GLI1 by the proteasome; PKA activation in glucagon signalling; Degradation of GLI2 by the proteasome; CREB phosphorylation through the activation of Adenylate Cyclase; Ion homeostasis; DARPP-32 events; Interleukin-3, 5 and GM-CSF signaling; AURKA Activation by TPX2; Anchoring of the basal body to the plasma membrane; VEGFA-VEGFR2 Pathway; Glucagon-like Peptide-1 (GLP1) regulates insulin secretion; Recruitment of mitotic centrosome proteins and complexes; CD209 (DC-SIGN) signaling; PKA-mediated phosphorylation of key metabolic factors; PKA activation; RET signaling; MAPK6/MAPK4 signaling	158	2	1.008	0.01	0.995891	0.996202	99.6	100.4	10.99	10.89	High	High	High	High	High	High	1	PRKACA
FALSE	Master Protein	Q9BVL2	GN=NUP58 Nucleoporin p58/p45 OS=Homo sapiens PE=1 SV=1	10	5	9	5	599	60.9	9.33	167	5	cell organization and biogenesis;metabolic process;regulation of biological process;transport	membrane;nucleus	protein binding;structural molecule activity;transporter activity		9818	ENSG00000139496.15	NUPL1; NUP58	13	RNA transport		Rev-mediated nuclear export of HIV RNA; ISG15 antiviral mechanism; NEP/NS2 Interacts with the Cellular Export Machinery; tRNA processing in the nucleus; Transcriptional regulation by small RNAs; Nuclear Pore Complex (NPC) Disassembly; Regulation of Glucokinase by Glucokinase Regulatory Protein; Vpr-mediated nuclear import of PICs; Regulation of HSF1-mediated heat shock response; snRNP Assembly; SUMOylation of DNA replication proteins; Transport of the SLBP independent Mature mRNA; SUMOylation of RNA binding proteins; Viral Messenger RNA Synthesis; SUMOylation of chromatin organization proteins; Nuclear import of Rev protein; NS1 Mediated Effects on Host Pathways; Transport of Mature mRNA Derived from an Intronless Transcript; Transport of the SLBP Dependant Mature mRNA; Transport of Ribonucleoproteins into the Host Nucleus; Transport of Mature mRNA derived from an Intron-Containing Transcript; SUMOylation of DNA damage response and repair proteins	64	0	1.007	0.01	0.508675	0.565705	99.6	100.4	3.63	3.38	High	High	High	High	High	High	1	NUP58
FALSE	Master Protein	O75506	GN=HSBP1 Heat shock factor-binding protein 1 OS=Homo sapiens PE=1 SV=1	33	2	4	2	76	8.5	4.36	191	2	cell differentiation;regulation of biological process	cytoskeleton;nucleus	protein binding	Pf06825	3281	ENSG00000230989.6	HSBP1	16			Attenuation phase; HSF1 activation	6	0	1.006	0.01	0.983988	0.986451	99.7	100.3	7.83	0.77	High	High	High	High	High	High	1	HSBP1
FALSE	Master Protein	P18074	GN=ERCC2 TFIIH basal transcription factor complex helicase XPD subunit OS=Homo sapiens PE=1 SV=1	13	7	10	7	760	86.9	7.15	171	7	cell death;cell differentiation;cell division;cell organization and biogenesis;cell proliferation;metabolic process;regulation of biological process;response to stimulus	cytoplasm;cytoskeleton;cytosol;nucleus	catalytic activity;DNA binding;metal ion binding;nucleotide binding;protein binding	Pf06733, Pf06777, Pf13307	2068	ENSG00000104884.14	ERCC2	19	Basal transcription factors; Nucleotide excision repair	Fluoropyrimidine Activity; Eukaryotic Transcription Initiation	Cytosolic iron-sulfur cluster assembly; Gap-filling DNA repair synthesis and ligation in TC-NER; RNA Polymerase I Chain Elongation; RNA Polymerase II Transcription Pre-Initiation And Promoter Opening; NoRC negatively regulates rRNA expression; Formation of TC-NER Pre-Incision Complex; Dual Incision in GG-NER; RNA Polymerase I Promoter Escape; Formation of HIV-1 elongation complex containing HIV-1 Tat; RNA Polymerase II Promoter Escape; RNA Pol II CTD phosphorylation and interaction with CE; Formation of the HIV-1 Early Elongation Complex; Formation of Incision Complex in GG-NER; RNA Polymerase I Transcription Termination; RNA Polymerase II Transcription Initiation; mRNA Capping; TP53 Regulates Transcription of DNA Repair Genes; HIV Transcription Initiation; RNA Pol II CTD phosphorylation and interaction with CE during HIV infection; Dual incision in TC-NER; Formation of RNA Pol II elongation complex ; RNA Polymerase II HIV Promoter Escape; Formation of HIV elongation complex in the absence of HIV Tat; RNA Polymerase II Pre-transcription Events; RNA Polymerase I Transcription Initiation; Formation of the Early Elongation Complex	54	0	1.006	0.01	0.853177	0.872929	99.7	100.3	10.62	3.38	High	High	High	High	High	High	1	ERCC2
FALSE	Master Protein	P05023	GN=ATP1A1 Sodium/potassium-transporting ATPase subunit alpha-1 OS=Homo sapiens PE=1 SV=1	46	40	142	23	1023	112.8	5.49	2761	40	cell communication;cellular homeostasis;metabolic process;regulation of biological process;response to stimulus;transport	endoplasmic reticulum;endosome;Golgi;membrane	catalytic activity;metal ion binding;nucleotide binding;protein binding;transporter activity	Pf00122, Pf00689, Pf00690, Pf00702, Pf08282, Pf12710, Pf13246	476	ENSG00000163399.15	ATP1A1	1	Bile secretion; cGMP-PKG signaling pathway; Endocrine and other factor-regulated calcium reabsorption; Protein digestion and absorption; Proximal tubule bicarbonate reclamation; Thyroid hormone signaling pathway; Insulin secretion; Adrenergic signaling in cardiomyocytes; Thyroid hormone synthesis; Pancreatic secretion; Aldosterone-regulated sodium reabsorption; Carbohydrate digestion and absorption; Gastric acid secretion; Salivary secretion; Cardiac muscle contraction; cAMP signaling pathway; Mineral absorption	Preimplantation Embryo	Ion homeostasis; Ion transport by P-type ATPases	24	27	1.006	0.01	0.37822	0.435123	99.7	100.3	11.01	5.71	High	High	High	High	High	High	1	ATP1A1
FALSE	Master Protein	Q5GLZ8	GN=HERC4 Probable E3 ubiquitin-protein ligase HERC4 OS=Homo sapiens PE=1 SV=1	2	2	2	2	1057	118.5	6.19	44	2	cell differentiation;metabolic process	cytoplasm;cytosol	catalytic activity	Pf00415, Pf00632, Pf13540	26091	ENSG00000148634.15	HERC4	10	Ubiquitin mediated proteolysis		Antigen processing: Ubiquitination & Proteasome degradation	5	0	1.005	0.01	0.430009	0.487267	99.8	100.2	4.66	10.83	High	High	High	High	High	High	1	HERC4
FALSE	Master Protein	P62937	GN=PPIA Peptidyl-prolyl cis-trans isomerase A OS=Homo sapiens PE=1 SV=2	84	15	64	13	165	18	7.81	1212	15	cell organization and biogenesis;cellular component movement;metabolic process;regulation of biological process;response to stimulus;transport	cytoplasm;cytosol;extracellular;membrane;nucleus;organelle lumen	catalytic activity;protein binding;RNA binding	Pf00160	5478	ENSG00000196262.13	PPIA	7		Prolactin Signaling Pathway	Budding and maturation of HIV virion; Gene and protein expression by JAK-STAT signaling after Interleukin-12 stimulation; Minus-strand DNA synthesis; Binding and entry of HIV virion; Basigin interactions; APOBEC3G mediated resistance to HIV-1 infection; Uncoating of the HIV Virion; Calcineurin activates NFAT; Platelet degranulation ; Plus-strand DNA synthesis; Integration of provirus; Neutrophil degranulation; Assembly Of The HIV Virion; Interleukin-12 family signaling	34	1	1.005	0.01	0.781843	0.809509	99.7	100.3	3.46	1.87	High	High	High	High	High	High	1	PPIA
FALSE	Master Protein	Q9NX24	GN=NHP2 H/ACA ribonucleoprotein complex subunit 2 OS=Homo sapiens PE=1 SV=1	74	6	13	6	153	17.2	8.22	277	6	cell organization and biogenesis;metabolic process	nucleus	protein binding;RNA binding	Pf01248	55651	ENSG00000145912.8	NHP2	5	Ribosome biogenesis in eukaryotes		rRNA modification in the nucleus and cytosol; Telomere Extension By Telomerase	10	0	1.003	0	0.967599	0.97276	99.9	100.1	2.68	0.58	High	High	High	High	High	High	1	NHP2
FALSE	Master Protein	O95232	GN=LUC7L3 Luc7-like protein 3 OS=Homo sapiens PE=1 SV=2	29	12	15	12	432	51.4	9.79	247	12	cell organization and biogenesis;metabolic process	nucleus;spliceosomal complex	DNA binding;protein binding;RNA binding	Pf03194	51747	ENSG00000108848.15	LUC7L3	17				0	0	1.003	0	0.806862	0.830849	99.8	100.2	8.42	2.95	High	High	High	High	High	High	1	LUC7L3
FALSE	Master Protein	Q29RF7	GN=PDS5A Sister chromatid cohesion protein PDS5 homolog A OS=Homo sapiens PE=1 SV=1	19	22	28	19	1337	150.7	7.91	427	22	cell division;cell organization and biogenesis;metabolic process;regulation of biological process;response to stimulus	chromosome;cytosol;membrane;nucleus	protein binding		23244	ENSG00000121892.14	PDS5A	4			Cohesin Loading onto Chromatin; Establishment of Sister Chromatid Cohesion; Separation of Sister Chromatids; Resolution of Sister Chromatid Cohesion	12	0	1.003	0	0.581971	0.630264	99.8	100.2	5.86	2.6	High	High	High	High	High	High	1	PDS5A
FALSE	Master Protein	Q15633	GN=TARBP2 RISC-loading complex subunit TARBP2 OS=Homo sapiens PE=1 SV=3	6	2	2	2	366	39	6.54	43	2	cell organization and biogenesis;metabolic process;regulation of biological process;response to stimulus	cytoplasm;cytosol;nucleus	protein binding;RNA binding	Pf00035, Pf14709	6895	ENSG00000139546.10	TARBP2	12			MicroRNA (miRNA) biogenesis; Small interfering RNA (siRNA) biogenesis	4	0	1.002	0	0.684588	0.725217	99.9	100.1	4.21	9.71	High	High	High	High	High	High	1	TARBP2
FALSE	Master Protein	P63218	GN=GNG5 Guanine nucleotide-binding protein G(I)/G(S)/G(O) subunit gamma-5 OS=Homo sapiens PE=1 SV=3	53	2	2	2	68	7.3	9.85	42	2	regulation of biological process;response to stimulus	membrane;mitochondrion	catalytic activity;protein binding;signal transducer activity	Pf00631	2787	ENSG00000174021.10	GNG5	1	Dopaminergic synapse; Serotonergic synapse; Glutamatergic synapse; Circadian entrainment; Morphine addiction; Pathways in cancer; Retrograde endocannabinoid signaling; GABAergic synapse; Alcoholism; Ras signaling pathway; Chemokine signaling pathway; Cholinergic synapse; PI3K-Akt signaling pathway	Myometrial Relaxation and Contraction Pathways; G Protein Signaling Pathways; Chemokine signaling pathway; Focal Adhesion-PI3K-Akt-mTOR-signaling pathway; Calcium Regulation in the Cardiac Cell	G alpha (z) signalling events; Activation of G protein gated Potassium channels; Cooperation of PDCL (PhLP1) and TRiC/CCT in G-protein beta folding; Glucagon-type ligand receptors; Thromboxane signalling through TP receptor; ADP signalling through P2Y purinoceptor 1; G beta:gamma signalling through PI3Kgamma; Vasopressin regulates renal water homeostasis via Aquaporins; G-protein activation; Inhibition of voltage gated Ca2+ channels via Gbeta/gamma subunits; G alpha (12/13) signalling events; G alpha (s) signalling events; Ca2+ pathway; ADP signalling through P2Y purinoceptor 12; Adrenaline,noradrenaline inhibits insulin secretion; Glucagon-like Peptide-1 (GLP1) regulates insulin secretion; Presynaptic function of Kainate receptors; G beta:gamma signalling through PLC beta; Glucagon signaling in metabolic regulation; Thrombin signalling through proteinase activated receptors (PARs); Prostacyclin signalling through prostacyclin receptor; Gastrin-CREB signalling pathway via PKC and MAPK	73	0	1.002	0	0.780033	0.808157	99.9	100.1	5.67	10.26	High	High	High	High	High	High	1	GNG5
FALSE	Master Protein	P28062	GN=PSMB8 Proteasome subunit beta type-8 OS=Homo sapiens PE=1 SV=3	21	4	4	4	276	30.3	7.43	127	4	cell differentiation;metabolic process;regulation of biological process;response to stimulus;transport	cytoplasm;cytosol;nucleus;proteasome	catalytic activity;protein binding	Pf00227	5696	ENSG00000235715.6; ENSG00000231631.6; ENSG00000236443.6; ENSG00000206298.8; ENSG00000226201.6; ENSG00000230669.6; ENSG00000204264.8	PSMB8	6; CHR_HSCHR6_MHC_COX_CTG1; CHR_HSCHR6_MHC_SSTO_CTG1; CHR_HSCHR6_MHC_MANN_CTG1; CHR_HSCHR6_MHC_QBL_CTG1; CHR_HSCHR6_MHC_MCF_CTG1; CHR_HSCHR6_MHC_APD_CTG1	Proteasome	Proteasome Degradation	Regulation of RAS by GAPs; CDT1 association with the CDC6:ORC:origin complex; Downstream TCR signaling; UCH proteinases; NIK-->noncanonical NF-kB signaling; Hh mutants that don't undergo autocatalytic processing are degraded by ERAD; SCF-beta-TrCP mediated degradation of Emi1; Cross-presentation of soluble exogenous antigens (endosomes); Separation of Sister Chromatids; Vpu mediated degradation of CD4; Hedgehog ligand biogenesis; Regulation of RUNX2 expression and activity; Ub-specific processing proteases; Ubiquitin Mediated Degradation of Phosphorylated Cdc25A; ER-Phagosome pathway; APC/C:Cdh1 mediated degradation of Cdc20 and other APC/C:Cdh1 targeted proteins in late mitosis/early G1; ABC-family proteins mediated transport; Regulation of activated PAK-2p34 by proteasome mediated degradation; CDK-mediated phosphorylation and removal of Cdc6; FCERI mediated NF-kB activation; Neddylation; Autodegradation of the E3 ubiquitin ligase COP1; G2/M Checkpoints; Regulation of RUNX3 expression and activity; Cdc20:Phospho-APC/C mediated degradation of Cyclin A; Regulation of expression of SLITs and ROBOs; Removal of licensing factors from origins; FBXL7 down-regulates AURKA during mitotic entry and in early mitosis; Regulation of PTEN stability and activity; Regulation of DNA replication; Oxygen-dependent proline hydroxylation of Hypoxia-inducible Factor Alpha; Vif-mediated degradation of APOBEC3G; Antigen processing: Ubiquitination & Proteasome degradation; GLI3 is processed to GLI3R by the proteasome; SCF(Skp2)-mediated degradation of p27/p21; APC/C:Cdc20 mediated degradation of Securin; Interleukin-1 family signaling; AUF1 (hnRNP D0) binds and destabilizes mRNA; Interferon alpha/beta signaling; Degradation of GLI1 by the proteasome; Degradation of GLI2 by the proteasome; The role of GTSE1 in G2/M progression after G2 checkpoint; Regulation of ornithine decarboxylase (ODC); Interleukin-20 family signaling; Hedgehog 'on' state; Ubiquitin-dependent degradation of Cyclin D1; Degradation of DVL; RUNX1 regulates transcription of genes involved in differentiation of HSCs; Degradation of AXIN; Autodegradation of Cdh1 by Cdh1:APC/C; Asymmetric localization of PCP proteins; Orc1 removal from chromatin; M/G1 Transition; Activation of NF-kappaB in B cells; Degradation of beta-catenin by the destruction complex; MAPK6/MAPK4 signaling; Dectin-1 mediated noncanonical NF-kB signaling; Defective CFTR causes cystic fibrosis	152	0	1.002	0	0.40731	0.465414	99.9	100.1	11.03	7.04	High	High	High	High	High	High	1	PSMB8
FALSE	Master Protein	P20020	GN=ATP2B1 Plasma membrane calcium-transporting ATPase 1 OS=Homo sapiens PE=1 SV=3	11	10	11	6	1258	138.7	6.04	313	10	cell communication;cellular homeostasis;response to stimulus;transport	membrane;nucleus	catalytic activity;metal ion binding;nucleotide binding;protein binding;transporter activity	Pf00122, Pf00689, Pf00690, Pf00702, Pf08282, Pf12424, Pf12710, Pf13246	490		ATP2B1	12	cGMP-PKG signaling pathway; Endocrine and other factor-regulated calcium reabsorption; Adrenergic signaling in cardiomyocytes; Pancreatic secretion; Salivary secretion; cAMP signaling pathway; Mineral absorption; Calcium signaling pathway	Calcium Regulation in the Cardiac Cell	Ion homeostasis; Reduction of cytosolic Ca++ levels; Ion transport by P-type ATPases	19	5	1.002	0	0.576324	0.624782	99.9	100.1	13.09	13.79	High	High	High	High	High	High	1	ATP2B1
FALSE	Master Protein	O14802	GN=POLR3A DNA-directed RNA polymerase III subunit RPC1 OS=Homo sapiens PE=1 SV=2	9	7	9	7	1390	155.5	8.48	190	7	defense response;metabolic process;regulation of biological process;response to stimulus	cytosol;membrane;nucleus	catalytic activity;DNA binding;metal ion binding	Pf00623, Pf04983, Pf04997, Pf04998, Pf05000	11128	ENSG00000148606.12	POLR3A	10	Epstein-Barr virus infection; Purine metabolism; Cytosolic DNA-sensing pathway; RNA polymerase; Metabolic pathways; Pyrimidine metabolism		RNA Polymerase III Abortive And Retractive Initiation; RNA Polymerase III Transcription Termination; RNA Polymerase III Transcription Initiation From Type 1 Promoter; RNA Polymerase III Transcription Initiation From Type 3 Promoter; Cytosolic sensors of pathogen-associated DNA ; RNA Polymerase III Chain Elongation; RNA Polymerase III Transcription Initiation From Type 2 Promoter	18	0	1.002	0	0.460048	0.517554	99.9	100.1	12.06	2.69	High	High	High	High	High	High	1	POLR3A
FALSE	Master Protein	Q6RFH5	GN=WDR74 WD repeat-containing protein 74 OS=Homo sapiens PE=1 SV=1	45	9	11	9	385	42.4	8.32	291	9		nucleus	protein binding	Pf00400	54663	ENSG00000133316.15	WDR74	11				0	0	1.002	0	0.418394	0.476211	99.9	100.1	7.97	3.8	High	High	High	High	High	High	1	WDR74
FALSE	Master Protein	Q15007	GN=WTAP Pre-mRNA-splicing regulator WTAP OS=Homo sapiens PE=1 SV=2	32	10	14	10	396	44.2	5.19	263	10	metabolic process;regulation of biological process	membrane;nucleus	protein binding		9589	ENSG00000146457.14	WTAP	6			Processing of Capped Intron-Containing Pre-mRNA	2	0	1.002	0	0.74161	0.773602	99.9	100.1	0.74	4.63	High	High	High	High	High	High	1	WTAP
FALSE	Master Protein	Q6DD88	GN=ATL3 Atlastin-3 OS=Homo sapiens PE=1 SV=1	33	11	18	11	541	60.5	5.66	355	11	cell organization and biogenesis;regulation of biological process;transport	endoplasmic reticulum;membrane	catalytic activity;nucleotide binding;protein binding	Pf02263	25923	ENSG00000184743.12	ATL3	11				0	0	1.002	0	0.631695	0.67668	99.9	100.1	12.72	4.86	High	High	High	High	High	High	1	ATL3
FALSE	Master Protein	Q969X6	GN=UTP4 U3 small nucleolar RNA-associated protein 4 homolog OS=Homo sapiens PE=1 SV=1	18	8	12	8	686	76.8	8.85	392	8	metabolic process;regulation of biological process	chromosome;nucleus	protein binding;RNA binding	Pf00400, Pf07433	84916	ENSG00000141076.17	CIRH1A; UTP4	16	Ribosome biogenesis in eukaryotes		Major pathway of rRNA processing in the nucleolus and cytosol; rRNA modification in the nucleus and cytosol	6	0	1.001	0	0.870304	0.888455	99.9	100.1	9.22	5.38	High	High	High	High	High	High	1	UTP4
FALSE	Master Protein	Q8IUD2	GN=ERC1 ELKS/Rab6-interacting/CAST family member 1 OS=Homo sapiens PE=1 SV=1	9	8	11	8	1116	128	5.97	392	8	development;metabolic process;regulation of biological process;transport	cytoplasm;endoplasmic reticulum;Golgi;membrane	protein binding;transporter activity	Pf01496, Pf04156, Pf05529, Pf05557, Pf05622, Pf07888, Pf09457, Pf09726, Pf10174, Pf10186, Pf12128, Pf13166	23085	ENSG00000283017.1; ENSG00000082805.19	ERC1	12; CHR_HSCHR12_2_CTG1	NF-kappa B signaling pathway			1	0	1.001	0	0.408299	0.466461	100	100	17.25	2.17	High	High	High	High	High	High	1	ERC1
FALSE	Master Protein	Q9NPF5	GN=DMAP1 DNA methyltransferase 1-associated protein 1 OS=Homo sapiens PE=1 SV=1	31	12	14	12	467	53	9.5	393	12	cell organization and biogenesis;metabolic process;regulation of biological process;response to stimulus	cytoplasm;cytosol;nucleus	protein binding	Pf05499	55929	ENSG00000178028.13	DMAP1	1			HATs acetylate histones	3	0	1.001	0	0.570073	0.618842	99.9	100.1	8.1	6.13	High	High	High	High	High	High	1	DMAP1
FALSE	Master Protein	P78406	GN=RAE1 mRNA export factor OS=Homo sapiens PE=1 SV=1	54	13	16	13	368	40.9	7.83	371	13	cell division;cell organization and biogenesis;metabolic process;regulation of biological process;response to stimulus;transport	cytoplasm;cytoskeleton;nucleus	protein binding;RNA binding	Pf00400	8480	ENSG00000101146.12	RAE1	20	RNA transport; Influenza A		Rev-mediated nuclear export of HIV RNA; ISG15 antiviral mechanism; NEP/NS2 Interacts with the Cellular Export Machinery; tRNA processing in the nucleus; Transcriptional regulation by small RNAs; Nuclear Pore Complex (NPC) Disassembly; Regulation of Glucokinase by Glucokinase Regulatory Protein; Vpr-mediated nuclear import of PICs; Regulation of HSF1-mediated heat shock response; snRNP Assembly; SUMOylation of DNA replication proteins; Transport of the SLBP independent Mature mRNA; SUMOylation of RNA binding proteins; Viral Messenger RNA Synthesis; SUMOylation of chromatin organization proteins; Nuclear import of Rev protein; NS1 Mediated Effects on Host Pathways; Transport of Mature mRNA Derived from an Intronless Transcript; Transport of the SLBP Dependant Mature mRNA; Transport of Ribonucleoproteins into the Host Nucleus; Transport of Mature mRNA derived from an Intron-Containing Transcript; SUMOylation of DNA damage response and repair proteins	65	0	1.001	0	0.553659	0.608864	99.9	100.1	2.39	13.22	High	High	High	High	High	High	1	RAE1
FALSE	Master Protein	O75027	GN=ABCB7 ATP-binding cassette sub-family B member 7, mitochondrial OS=Homo sapiens PE=1 SV=2	7	4	4	4	752	82.6	9.33	78	4	cellular homeostasis;transport	membrane;mitochondrion	catalytic activity;nucleotide binding;transporter activity	Pf00005, Pf00664, Pf13207, Pf13304	22	ENSG00000131269.15	ABCB7	X	ABC transporters		Cytosolic iron-sulfur cluster assembly; Mitochondrial ABC transporters	6	0	1	0	0.449397	0.506818	100	100	17.91	10.12	High	High	High	High	High	High	1	ABCB7
FALSE	Master Protein	Q9UGR2	GN=ZC3H7B Zinc finger CCCH domain-containing protein 7B OS=Homo sapiens PE=1 SV=1	3	2	2	2	993	111.5	7.17	47	2	metabolic process;regulation of biological process;response to stimulus	nucleus	metal ion binding;protein binding;RNA binding	Pf00515, Pf00642, Pf12171, Pf12895, Pf12968, Pf13414, Pf13424	23264		ZC3H7B	22				0	0	0.999	0	0.773045	0.802995	100.1	99.9	12.99	10.48	High	High	High	High	High	High	1	ZC3H7B
FALSE	Master Protein	P29558	GN=RBMS1 RNA-binding motif, single-stranded-interacting protein 1 OS=Homo sapiens PE=1 SV=3	18	5	7	2	406	44.5	8.79	98	5	metabolic process	nucleus	DNA binding;protein binding;RNA binding	Pf00076, Pf13893, Pf14259	5937	ENSG00000153250.19	RBMS1	2				0	2	0.999	0	0.716774	0.75161	100.1	99.9	15.4	3.68	High	High	High	High	High	High	1	RBMS1
FALSE	Master Protein	Q9UNQ2	GN=DIMT1 Probable dimethyladenosine transferase OS=Homo sapiens PE=1 SV=1	19	4	5	4	313	35.2	9.99	49	4	metabolic process;regulation of biological process	cytosol;nucleus;organelle lumen	catalytic activity;RNA binding	Pf00398, Pf13659	27292	ENSG00000086189.9	DIMT1	5			rRNA modification in the nucleus and cytosol	4	0	0.998	0	0.837015	0.858999	100.1	99.9	13.28	3.96	High	High	High	High	High	High	1	DIMT1
FALSE	Master Protein	P58546	GN=MTPN Myotrophin OS=Homo sapiens PE=1 SV=2	31	4	6	4	118	12.9	5.52	155	4	cell differentiation;cell organization and biogenesis;metabolic process;regulation of biological process;response to stimulus	cytoplasm;cytosol;nucleus	DNA binding;protein binding	Pf00023, Pf12796, Pf13606, Pf13637, Pf13857	767558; 136319	ENSG00000105887.10	LUZP6; MTPN	7				0	0	0.998	0	0.73461	0.767549	100.1	99.9	13.72	4.15	High	High	High	High	High	High	1	MTPN
FALSE	Master Protein	Q96JG6	GN=VPS50 Syndetin OS=Homo sapiens PE=1 SV=3	11	6	6	6	964	111.1	6.2	139	6	transport	endosome;membrane	protein binding	Pf10474, Pf10475	55610	ENSG00000004766.15	CCDC132; VPS50	7				0	0	0.998	0	0.376553	0.433516	100.1	99.9	3.65	6.06	High	High	High	High	High	High	1	VPS50
FALSE	Master Protein	Q13131	GN=PRKAA1 5'-AMP-activated protein kinase catalytic subunit alpha-1 OS=Homo sapiens PE=1 SV=4	14	6	6	6	559	64	8.12	195	6	cell communication;cell organization and biogenesis;metabolic process;regulation of biological process;response to stimulus	cytoplasm;cytosol;membrane;nucleus	catalytic activity;metal ion binding;nucleotide binding;protein binding	Pf00069, Pf07714, Pf14531	5562	ENSG00000132356.11	PRKAA1	5	Longevity regulating pathway - multiple species; Insulin signaling pathway; FoxO signaling pathway; Oxytocin signaling pathway; Glucagon signaling pathway; AMPK signaling pathway; mTOR signaling pathway; Non-alcoholic fatty liver disease (NAFLD); Circadian rhythm; Autophagy; Insulin resistance; Adipocytokine signaling pathway; Longevity regulating pathway; PI3K-Akt signaling pathway; Hypertrophic cardiomyopathy (HCM)	AMP-activated Protein Kinase (AMPK) Signaling; Target Of Rapamycin (TOR) Signaling; Energy Metabolism; Sterol Regulatory Element-Binding Proteins (SREBP) signalling; SREBF and miR33 in cholesterol and lipid homeostasis; Leptin signaling pathway; Brain-Derived Neurotrophic Factor (BDNF) signaling pathway; mir-124 predicted interactions with cell cycle and differentiation; ATM Signaling Network in Development and Disease; VEGFA-VEGFR2 Signaling Pathway; Angiopoietin Like Protein 8 Regulatory Pathway; Focal Adhesion-PI3K-Akt-mTOR-signaling pathway; Leptin and adiponectin; Insulin Signaling	Energy dependent regulation of mTOR by LKB1-AMPK; TP53 Regulates Metabolic Genes; Regulation of TP53 Activity through Phosphorylation; Macroautophagy	41	0	0.998	0	0.276765	0.333932	100.1	99.9	10.26	10.87	High	High	High	High	High	High	1	PRKAA1
FALSE	Master Protein	P21589	GN=NT5E 5'-nucleotidase OS=Homo sapiens PE=1 SV=1	38	14	41	14	574	63.3	7.03	1358	14	metabolic process;regulation of biological process	cell surface;cytosol;membrane	catalytic activity;metal ion binding;nucleotide binding	Pf00149, Pf02872, Pf09587	4907	ENSG00000135318.11	NT5E	6	Purine metabolism; Nicotinate and nicotinamide metabolism; Metabolic pathways; Pyrimidine metabolism	Differentiation Pathway; NAD+ metabolism	Pyrimidine catabolism; Purine catabolism; Nicotinate metabolism	14	0	0.998	0	0.897814	0.910748	100.1	99.9	5.25	7.72	High	High	High	High	High	High	1	NT5E
FALSE	Master Protein	Q9Y277	GN=VDAC3 Voltage-dependent anion-selective channel protein 3 OS=Homo sapiens PE=1 SV=1	14	4	8	3	283	30.6	8.66	167	4	cell communication;defense response;regulation of biological process;response to stimulus;transport	membrane;mitochondrion;nucleus	nucleotide binding;transporter activity	Pf01459	7419	ENSG00000078668.13	VDAC3	8	Viral carcinogenesis; NOD-like receptor signaling pathway; Hepatitis B; cGMP-PKG signaling pathway; Huntington's disease; HTLV-I infection; Parkinson's disease; Calcium signaling pathway		Mitochondrial calcium ion transport; Ub-specific processing proteases	14	0	0.997	0	0.782738	0.810173	100.2	99.8	25.28	0.62	High	High	High	High	High	High	1	VDAC3
FALSE	Master Protein	Q9Y2L9	GN=LRCH1 Leucine-rich repeat and calponin homology domain-containing protein 1 OS=Homo sapiens PE=1 SV=3	18	7	8	6	728	80.8	5.94	241	7	regulation of biological process;response to stimulus	cytoplasm;membrane	protein binding	Pf00307, Pf11971, Pf12799, Pf13855	23143	ENSG00000136141.14	LRCH1	13				0	1	0.997	0	0.870431	0.888455	100.2	99.8	5.11	5.11	High	High	High	High	High	High	1	LRCH1
FALSE	Master Protein	P06400	GN=RB1 Retinoblastoma-associated protein OS=Homo sapiens PE=1 SV=2	9	5	5	5	928	106.1	7.94	102	5	cell death;cell differentiation;cell division;cell organization and biogenesis;metabolic process;regulation of biological process;response to stimulus	chromosome;nucleus	DNA binding;protein binding	Pf01857, Pf01858, Pf08934, Pf11934	5925	ENSG00000139687.13	RB1	13	Viral carcinogenesis; Hepatitis B; Pancreatic cancer; Chronic myeloid leukemia; Epstein-Barr virus infection; Non-small cell lung cancer; Breast cancer; Pathways in cancer; Prostate cancer; Glioma; Melanoma; HTLV-I infection; Small cell lung cancer; Bladder cancer; Cell cycle; Endocrine resistance	Androgen receptor signaling pathway; miRNA Regulation of DNA Damage Response; Cell Cycle; Human Thyroid Stimulating Hormone (TSH) signaling pathway; Signaling Pathways in Glioblastoma; Adipogenesis; Spinal Cord Injury; Retinoblastoma (RB) in Cancer; Aryl Hydrocarbon Receptor; Bladder Cancer; Fas Ligand (FasL) pathway and Stress induction of Heat Shock Proteins (HSP) regulation; H19 action Rb-E2F1 signaling and CDK-beta-catenin activity; G1 to S cell cycle control; ID signaling pathway; Senescence and Autophagy in Cancer; DNA Damage Response	Regulation of DNA replication; Cyclin D associated events in G1; Inhibition of replication initiation of damaged DNA by RB1/E2F1; Cyclin A:Cdk2-associated events at S phase entry; Orc1 removal from chromatin; RUNX2 regulates osteoblast differentiation; Phosphorylation of proteins involved in G1/S transition by active Cyclin E:Cdk2 complexes; Condensation of Prophase Chromosomes; Oncogene Induced Senescence; Formation of Senescence-Associated Heterochromatin Foci (SAHF); Removal of licensing factors from origins	65	0	0.996	-0.01	0.575885	0.624532	100.2	99.8	20.41	7.06	High	High	High	High	High	High	1	RB1
FALSE	Master Protein	Q6IN85	GN=PPP4R3A Serine/threonine-protein phosphatase 4 regulatory subunit 3A OS=Homo sapiens PE=1 SV=1	10	7	10	5	833	95.3	4.94	196	7		cytoplasm;cytoskeleton;nucleus		Pf04802	55671	ENSG00000100796.17	SMEK1; PPP4R3A	14	Glucagon signaling pathway	Integrated Breast Cancer Pathway		2	2	0.996	-0.01	0.857589	0.877024	100.2	99.8	2.55	3.12	High	High	High	High	High	High	1	PPP4R3A
FALSE	Master Protein	Q9NV96	GN=TMEM30A Cell cycle control protein 50A OS=Homo sapiens PE=1 SV=1	14	4	5	4	361	40.7	8.59	126	4	cell organization and biogenesis;regulation of biological process;transport	endoplasmic reticulum;Golgi;membrane	protein binding;transporter activity	Pf03381	55754	ENSG00000112697.15	TMEM30A	6			Neutrophil degranulation	3	0	0.995	-0.01	0.746579	0.777646	100.2	99.8	9.1	19.03	High	High	High	High	High	High	1	TMEM30A
FALSE	Master Protein	O15392	GN=BIRC5 Baculoviral IAP repeat-containing protein 5 OS=Homo sapiens PE=1 SV=3	43	4	6	4	142	16.4	5.9	88	4	cell death;cell division;cell organization and biogenesis;metabolic process;regulation of biological process	chromosome;cytoplasm;cytoskeleton;cytosol;nucleus	catalytic activity;enzyme regulator activity;metal ion binding;protein binding	Pf00653	332		BIRC5	17	Hepatitis B; Hippo signaling pathway; Colorectal cancer; Pathways in cancer; Apoptosis - multiple species; Apoptosis; Platinum drug resistance	Interleukin-11 Signaling Pathway; Apoptosis; Apoptosis-related network due to altered Notch3 in ovarian cancer; Rac1/Pak1/p38/MMP-2 pathway; Photodynamic therapy-induced HIF-1 survival signaling; Photodynamic therapy-induced NF-kB survival signaling; Hepatitis C and Hepatocellular Carcinoma; IL-4 Signaling Pathway	SUMOylation of DNA replication proteins; Neddylation; Amplification of signal from unattached kinetochores via a MAD2 inhibitory signal; Separation of Sister Chromatids; Resolution of Sister Chromatid Cohesion; RHO GTPases Activate Formins; Interleukin-4 and 13 signaling; TP53 regulates transcription of several additional cell death genes whose specific roles in p53-dependent apoptosis remain uncertain	47	0	0.995	-0.01	0.434138	0.491685	100.3	99.7	9.99	5.31	High	High	High	High	High	High	1	BIRC5
FALSE	Master Protein	Q14739	GN=LBR Lamin-B receptor OS=Homo sapiens PE=1 SV=2	15	6	7	6	615	70.7	9.36	183	6	metabolic process	membrane;nucleus	catalytic activity;DNA binding;protein binding;RNA binding	Pf01222, Pf06966, Pf09465	3930	ENSG00000143815.14	LBR	1		Gastric cancer network 2; ATM Signaling Network in Development and Disease	Cholesterol biosynthesis	6	0	0.995	-0.01	0.74715	0.777988	100.2	99.8	25.84	2.9	High	High	High	High	High	High	1	LBR
FALSE	Master Protein	Q9H1A4	GN=ANAPC1 Anaphase-promoting complex subunit 1 OS=Homo sapiens PE=1 SV=1	7	7	9	7	1944	216.4	6.3	228	7	cell division;metabolic process;regulation of biological process	cytosol;nucleus		Pf01851, Pf12859	64682	ENSG00000153107.11	ANAPC1	2	Ubiquitin mediated proteolysis; Progesterone-mediated oocyte maturation; HTLV-I infection; Oocyte meiosis; Cell cycle		APC/C:Cdc20 mediated degradation of Cyclin B; Inactivation of APC/C via direct inhibition of the APC/C complex; Autodegradation of Cdh1 by Cdh1:APC/C; APC-Cdc20 mediated degradation of Nek2A; APC/C:Cdh1 mediated degradation of Cdc20 and other APC/C:Cdh1 targeted proteins in late mitosis/early G1; Antigen processing: Ubiquitination & Proteasome degradation; Phosphorylation of the APC/C; APC/C:Cdc20 mediated degradation of Securin; Separation of Sister Chromatids; Conversion from APC/C:Cdc20 to APC/C:Cdh1 in late anaphase; Cdc20:Phospho-APC/C mediated degradation of Cyclin A; Senescence-Associated Secretory Phenotype (SASP)	37	0	0.995	-0.01	0.523491	0.580068	100.2	99.8	3.8	2.03	High	High	High	High	High	High	1	ANAPC1
FALSE	Master Protein	Q99623	GN=PHB2 Prohibitin-2 OS=Homo sapiens PE=1 SV=2	64	18	35	18	299	33.3	9.83	543	18	cell organization and biogenesis;metabolic process;regulation of biological process;response to stimulus;transport	cell surface;cytoplasm;membrane;mitochondrion;nucleus	protein binding	Pf01145	11331	ENSG00000215021.8	PHB2	12			Processing of SMDT1	3	0	0.995	-0.01	0.882902	0.897752	100.3	99.7	13.35	3.25	High	High	High	High	High	High	1	PHB2
FALSE	Master Protein	P26439	GN=HSD3B2 3 beta-hydroxysteroid dehydrogenase/Delta 5-->4-isomerase type 2 OS=Homo sapiens PE=1 SV=2	5	2	3	2	372	42	8.03	91	2	metabolic process	endoplasmic reticulum;membrane;mitochondrion	catalytic activity	Pf00106, Pf01073, Pf01370, Pf02719, Pf04321, Pf07993, Pf08659, Pf13460	3284	ENSG00000203859.9	HSD3B2	1	Ovarian steroidogenesis; Aldosterone synthesis and secretion; Metabolic pathways; Steroid hormone biosynthesis	Corticotropin-releasing hormone signaling pathway; Glucocorticoid & Mineralcorticoid Metabolism; Steroid Biosynthesis	Androgen biosynthesis; Glucocorticoid biosynthesis; Mineralocorticoid biosynthesis	14	0	0.994	-0.01	0.509233	0.566129	100.3	99.7	11.35	5.46	High	High	High	High	High	High	1	HSD3B2
FALSE	Master Protein	Q6W2J9	GN=BCOR BCL-6 corepressor OS=Homo sapiens PE=1 SV=1	3	3	3	3	1755	192.1	6.48	48	3	cell organization and biogenesis;metabolic process;regulation of biological process	nucleus	catalytic activity;DNA binding;protein binding	Pf00023, Pf12796, Pf13606, Pf13637, Pf13857	54880	ENSG00000183337.16	BCOR	X		Ectoderm Differentiation; Pathways Affected in Adenoid Cystic Carcinoma		2	0	0.994	-0.01	0.98669	0.988233	100.3	99.7	10.98	9.08	High	High	High	High	High	High	1	BCOR
FALSE	Master Protein	P31146	GN=CORO1A Coronin-1A OS=Homo sapiens PE=1 SV=4	19	5	7	5	461	51	6.68	250	5	cell organization and biogenesis;cellular component movement;defense response;regulation of biological process;response to stimulus;transport	cytoplasm;cytoskeleton;cytosol;endosome;membrane;nucleus	protein binding;RNA binding	Pf00400, Pf08953, Pf08954, Pf13094, Pf13863	11151	ENSG00000102879.15	CORO1A	16	Tuberculosis; Phagosome			2	0	0.994	-0.01	0.414196	0.471936	100.3	99.7	4.62	13.58	High	High	High	High	High	High	1	CORO1A
FALSE	Master Protein	Q92692	GN=NECTIN2 Nectin-2 OS=Homo sapiens PE=1 SV=1	32	11	12	11	538	57.7	4.82	300	11	cell organization and biogenesis;regulation of biological process;response to stimulus	cell surface;membrane	protein binding;receptor activity;signal transducer activity	Pf08205, Pf13927	5819	ENSG00000130202.9	PVRL2; NECTIN2	19	Cell adhesion molecules (CAMs); Adherens junction; Herpes simplex infection	Monoamine Transport	Immunoregulatory interactions between a Lymphoid and a non-Lymphoid cell; Nectin/Necl trans heterodimerization	12	0	0.994	-0.01	0.44487	0.502242	100.3	99.7	8.37	7.41	High	High	High	High	High	High	1	NECTIN2
FALSE	Master Protein	P41091	GN=EIF2S3 Eukaryotic translation initiation factor 2 subunit 3 OS=Homo sapiens PE=1 SV=3	41	13	18	13	472	51.1	8.4	414	13	metabolic process;transport	cytoplasm;cytosol;nucleus	catalytic activity;nucleotide binding;protein binding;RNA binding	Pf00009, Pf03144, Pf09173	1968	ENSG00000130741.10	EIF2S3	X	RNA transport	Translation Factors	Formation of the ternary complex, and subsequently, the 43S complex; L13a-mediated translational silencing of Ceruloplasmin expression; ABC-family proteins mediated transport; Translation initiation complex formation; GTP hydrolysis and joining of the 60S ribosomal subunit; Recycling of eIF2:GDP; Ribosomal scanning and start codon recognition	15	0	0.994	-0.01	0.686856	0.727139	100.3	99.7	10.61	3.78	High	High	High	High	High	High	1	EIF2S3
FALSE	Master Protein	Q9BZH6	GN=WDR11 WD repeat-containing protein 11 OS=Homo sapiens PE=1 SV=1	22	15	24	15	1224	136.6	6.92	529	15		cytoplasm;cytoskeleton;cytosol;membrane;nucleus	protein binding		55717	ENSG00000120008.15	WDR11	10				0	0	0.994	-0.01	0.776002	0.805283	100.3	99.7	9.07	0.61	High	High	High	High	High	High	1	WDR11
FALSE	Master Protein	Q9UJY5	GN=GGA1 ADP-ribosylation factor-binding protein GGA1 OS=Homo sapiens PE=1 SV=1	10	3	5	3	639	70.3	5.29	194	3	metabolic process;regulation of biological process;transport	endosome;Golgi;membrane	protein binding	Pf00790, Pf02883, Pf03127	26088	ENSG00000100083.18	GGA1	22	Lysosome		TBC/RABGAPs; Amyloid fiber formation	7	0	0.993	-0.01	0.829269	0.851732	100.4	99.6	13.75	7.74	High	High	High	High	High	High	1	GGA1
FALSE	Master Protein	Q9BXY0	GN=MAK16 Protein MAK16 homolog OS=Homo sapiens PE=1 SV=2	16	4	7	4	300	35.3	5.38	142	4	metabolic process	nucleus	RNA binding	Pf01778, Pf04874	84549	ENSG00000198042.10	MAK16	8				0	0	0.993	-0.01	0.52962	0.586048	100.4	99.6	5.79	3.3	High	High	High	High	High	High	1	MAK16
FALSE	Master Protein	Q9UMX0	GN=UBQLN1 Ubiquilin-1 OS=Homo sapiens PE=1 SV=2	35	10	44	6	589	62.5	5.11	1248	10	cell communication;cell organization and biogenesis;metabolic process;regulation of biological process;response to stimulus	cytoplasm;cytosol;endoplasmic reticulum;membrane;nucleus;proteasome;vacuole	protein binding	Pf00240, Pf00627, Pf11976	29979	ENSG00000135018.13	UBQLN1	9	Protein processing in endoplasmic reticulum		Cargo recognition for clathrin-mediated endocytosis	5	7	0.993	-0.01	0.58604	0.634028	100.4	99.6	13.19	3.64	High	High	High	High	High	High	1	UBQLN1
FALSE	Master Protein	Q2M389	GN=KIAA1033 WASH complex subunit 7 OS=Homo sapiens PE=1 SV=2	9	9	13	9	1173	136.3	7.44	332	9	cell organization and biogenesis;transport	endosome		Pf14744, Pf14745, Pf14746	23325	ENSG00000136051.13	KIAA1033; WASHC4	12	Endocytosis			1	0	0.993	-0.01	0.841829	0.862834	100.4	99.6	4.49	1.69	High	High	High	High	High	High	1	KIAA1033
FALSE	Master Protein	Q16527	GN=CSRP2 Cysteine and glycine-rich protein 2 OS=Homo sapiens PE=1 SV=3	15	2	2	2	193	20.9	8.62	53	2	cell differentiation;development	nucleus	metal ion binding;protein binding	Pf00412	1466	ENSG00000175183.9	CSRP2	12		Mesodermal Commitment Pathway; H19 action Rb-E2F1 signaling and CDK-beta-catenin activity		2	0	0.992	-0.01	0.660409	0.704026	100.4	99.6	11.84	4.68	High	High	High	High	High	High	1	CSRP2
FALSE	Master Protein	P52298	GN=NCBP2 Nuclear cap-binding protein subunit 2 OS=Homo sapiens PE=1 SV=1	12	2	2	2	156	18	8.21	49	2	metabolic process;regulation of biological process;response to stimulus;transport	cytoplasm;cytosol;nucleus	protein binding;RNA binding	Pf00076, Pf13893, Pf14259	22916	ENSG00000114503.10	NCBP2	3	Spliceosome; mRNA surveillance pathway; RNA transport	mRNA Processing	Signaling by FGFR2 IIIa TM; RNA polymerase II transcribes snRNA genes; Abortive elongation of HIV-1 transcript in the absence of Tat; Formation of HIV-1 elongation complex containing HIV-1 Tat; Formation of the HIV-1 Early Elongation Complex; SLBP independent Processing of Histone Pre-mRNAs; mRNA Splicing - Major Pathway; FGFR2 alternative splicing; mRNA Splicing - Minor Pathway; Cleavage of Growing Transcript in the Termination Region ; Formation of RNA Pol II elongation complex ; Formation of HIV elongation complex in the absence of HIV Tat; RNA Polymerase II Pre-transcription Events; snRNP Assembly; Nonsense Mediated Decay (NMD) independent of the Exon Junction Complex (EJC); Nonsense Mediated Decay (NMD) enhanced by the Exon Junction Complex (EJC); Transport of the SLBP independent Mature mRNA; mRNA 3'-end processing; SLBP Dependent Processing of Replication-Dependent Histone Pre-mRNAs; Transport of Mature mRNA Derived from an Intronless Transcript; Transport of the SLBP Dependant Mature mRNA; mRNA Capping; Regulation of expression of SLITs and ROBOs; Processing of Intronless Pre-mRNAs; Transport of Mature mRNA derived from an Intron-Containing Transcript; Formation of the Early Elongation Complex	61	0	0.992	-0.01	0.501057	0.558201	100.4	99.6	25.18	2.87	High	High	High	High	High	High	1	NCBP2
FALSE	Master Protein	O94888	GN=UBXN7 UBX domain-containing protein 7 OS=Homo sapiens PE=1 SV=2	15	5	6	5	489	54.8	5.16	156	5	metabolic process	cytosol;nucleus	protein binding	Pf00789, Pf13899, Pf14555	26043	ENSG00000163960.11	UBXN7	3			Neddylation	3	0	0.992	-0.01	0.935751	0.944298	100.4	99.6	8.95	7.06	High	High	High	High	High	High	1	UBXN7
FALSE	Master Protein	P12004	GN=PCNA Proliferating cell nuclear antigen OS=Homo sapiens PE=1 SV=1	69	16	49	16	261	28.8	4.69	771	16	cell differentiation;cell organization and biogenesis;cell proliferation;cellular homeostasis;metabolic process;regulation of biological process;response to stimulus	nucleus	catalytic activity;DNA binding;enzyme regulator activity;protein binding	Pf00705, Pf02747	5111	ENSG00000132646.10	PCNA	20	Hepatitis B; DNA replication; Mismatch repair; Base excision repair; HTLV-I infection; Nucleotide excision repair; Cell cycle	Cell Cycle; Retinoblastoma (RB) in Cancer; Primary Focal Segmental Glomerulosclerosis FSGS; Oxidative Damage; EGF/EGFR Signaling Pathway; G1 to S cell cycle control; DNA Replication; Mismatch repair; Senescence and Autophagy in Cancer	Translesion Synthesis by POLH; Mismatch repair (MMR) directed by MSH2:MSH6 (MutSalpha); TP53 Regulates Transcription of Genes Involved in G2 Cell Cycle Arrest; HDR through Homologous Recombination (HRR); Termination of translesion DNA synthesis; Translesion synthesis by POLI; Recognition of DNA damage by PCNA-containing replication complex; Translesion synthesis by REV1; Polymerase switching on the C-strand of the telomere; Activation of E2F1 target genes at G1/S; Removal of the Flap Intermediate; PCNA-Dependent Long Patch Base Excision Repair; Transcription of E2F targets under negative control by DREAM complex; Mismatch repair (MMR) directed by MSH2:MSH3 (MutSbeta); Translesion synthesis by POLK; Gap-filling DNA repair synthesis and ligation in TC-NER; SUMOylation of DNA replication proteins; Gap-filling DNA repair synthesis and ligation in GG-NER; Dual Incision in GG-NER; Polymerase switching; E3 ubiquitin ligases ubiquitinate target proteins; Dual incision in TC-NER; Removal of the Flap Intermediate from the C-strand	80	0	0.992	-0.01	0.330009	0.387308	100.4	99.6	3.26	5.94	High	High	High	High	High	High	1	PCNA
FALSE	Master Protein	O15294	GN=OGT UDP-N-acetylglucosamine--peptide N-acetylglucosaminyltransferase 110 kDa subunit OS=Homo sapiens PE=1 SV=3	23	17	20	17	1046	116.9	6.7	382	17	cell death;cell organization and biogenesis;metabolic process;regulation of biological process;response to stimulus	cytoplasm;cytosol;membrane;mitochondrion;nucleus	catalytic activity;protein binding	Pf00515, Pf04184, Pf07719, Pf13176, Pf13181, Pf13374, Pf13414, Pf13424, Pf13428, Pf13429, Pf13431, Pf13432, Pf13844, Pf14559	8473	ENSG00000147162.13	OGT	X	Other types of O-glycan biosynthesis; Insulin resistance	Ectoderm Differentiation	HATs acetylate histones; UCH proteinases	10	0	0.992	-0.01	0.839936	0.861446	100.4	99.6	2.21	3.91	High	High	High	High	High	High	1	OGT
FALSE	Master Protein	Q9BVC6	GN=TMEM109 Transmembrane protein 109 OS=Homo sapiens PE=1 SV=1	12	3	5	3	243	26.2	10.48	106	3	regulation of biological process;response to stimulus;transport	endoplasmic reticulum;membrane;nucleus	transporter activity	Pf14965	79073	ENSG00000110108.9	TMEM109	11				0	0	0.991	-0.01	0.982062	0.985136	100.4	99.6	6.33	7.61	High	High	High	High	High	High	1	TMEM109
FALSE	Master Protein	Q96RE7	GN=NACC1 Nucleus accumbens-associated protein 1 OS=Homo sapiens PE=1 SV=1	17	5	5	5	527	57.2	5.74	98	5	cell organization and biogenesis;metabolic process;regulation of biological process	cytoplasm;nucleus	protein binding	Pf00651, Pf10523	112939	ENSG00000160877.5	NACC1	19				0	0	0.991	-0.01	0.874154	0.891225	100.5	99.5	0.39	11.79	High	High	High	High	High	High	1	NACC1
FALSE	Master Protein	Q86XI2	GN=NCAPG2 Condensin-2 complex subunit G2 OS=Homo sapiens PE=1 SV=1	8	6	6	6	1143	130.9	6.87	140	6	cell division;cell organization and biogenesis;cell proliferation;metabolic process	membrane;nucleus	protein binding	Pf12422	54892	ENSG00000146918.19	NCAPG2	7		Mesodermal Commitment Pathway	Condensation of Prophase Chromosomes	6	0	0.991	-0.01	0.453004	0.510327	100.4	99.6	0.69	9.13	High	High	High	High	High	High	1	NCAPG2
FALSE	Master Protein	P08754	GN=GNAI3 Guanine nucleotide-binding protein G(k) subunit alpha OS=Homo sapiens PE=1 SV=3	48	13	46	8	354	40.5	5.69	1342	13	cell division;cell organization and biogenesis;metabolic process;regulation of biological process;response to stimulus;transport	cytoplasm;cytoskeleton;Golgi;membrane;nucleus	catalytic activity;metal ion binding;nucleotide binding;protein binding;signal transducer activity	Pf00025, Pf00503	2773	ENSG00000065135.10	GNAI3	1	Dopaminergic synapse; Chagas disease (American trypanosomiasis); Serotonergic synapse; Tight junction; Glutamatergic synapse; cGMP-PKG signaling pathway; Renin secretion; Rap1 signaling pathway; Progesterone-mediated oocyte maturation; Oxytocin signaling pathway; Circadian entrainment; Morphine addiction; Pathways in cancer; Gap junction; Adrenergic signaling in cardiomyocytes; Pertussis; Toxoplasmosis; Melanogenesis; Parkinson's disease; Long-term depression; Retrograde endocannabinoid signaling; Leukocyte transendothelial migration; Cocaine addiction; Sphingolipid signaling pathway; Gastric acid secretion; GABAergic synapse; Alcoholism; Chemokine signaling pathway; Axon guidance; cAMP signaling pathway; Estrogen signaling pathway; Regulation of lipolysis in adipocytes; Cholinergic synapse; Platelet activation	Human Thyroid Stimulating Hormone (TSH) signaling pathway; Signal Transduction of S1P Receptor; G Protein Signaling Pathways; Chemokine signaling pathway; Calcium Regulation in the Cardiac Cell	G alpha (z) signalling events; Cooperation of PDCL (PhLP1) and TRiC/CCT in G-protein beta folding; G alpha (s) signalling events; PLC beta mediated events; ADP signalling through P2Y purinoceptor 12; Adenylate cyclase inhibitory pathway; G-protein activation	65	5	0.991	-0.01	0.470972	0.52873	100.4	99.6	15.95	4.94	High	High	High	High	High	High	1	GNAI3
FALSE	Master Protein	O14672	GN=ADAM10 Disintegrin and metalloproteinase domain-containing protein 10 OS=Homo sapiens PE=1 SV=1	30	15	17	15	748	84.1	7.77	362	15	cell communication;cell organization and biogenesis;metabolic process;regulation of biological process;response to stimulus;transport	cell surface;cytoplasm;Golgi;membrane;nucleus;organelle lumen	catalytic activity;metal ion binding;protein binding	Pf00200, Pf01421, Pf01562, Pf12785, Pf13574, Pf13582, Pf13583, Pf13688	102	ENSG00000137845.14	ADAM10	15	Alzheimer's disease; Epithelial cell signaling in Helicobacter pylori infection	Alzheimers Disease; Copper homeostasis; Canonical and Non-canonical Notch signaling; Hypertrophy Model	Collagen degradation; Post-translational protein phosphorylation; Activated NOTCH1 Transmits Signal to the Nucleus; Regulation of Insulin-like Growth Factor (IGF) transport and uptake by Insulin-like Growth Factor Binding Proteins (IGFBPs); Constitutive Signaling by NOTCH1 t(7;9)(NOTCH1:M1580_K2555) Translocation Mutant; Signaling by NOTCH4; Constitutive Signaling by NOTCH1 HD+PEST Domain Mutants; Signaling by NOTCH3; EPH-ephrin mediated repulsion of cells; NOTCH2 Activation and Transmission of Signal to the Nucleus; Neutrophil degranulation; Constitutive Signaling by NOTCH1 PEST Domain Mutants; Constitutive Signaling by NOTCH1 HD Domain Mutants; Signaling by EGFR	41	0	0.991	-0.01	0.369505	0.426705	100.5	99.5	5.91	9.53	High	High	High	High	High	High	1	ADAM10
FALSE	Master Protein	Q9NVW2	GN=RLIM E3 ubiquitin-protein ligase RLIM OS=Homo sapiens PE=1 SV=3	10	3	4	3	624	68.5	7.56	142	3	metabolic process;regulation of biological process	cytosol;nucleus	catalytic activity;metal ion binding;protein binding	Pf00097, Pf12678, Pf12861, Pf12906, Pf13639, Pf13923, Pf14634	51132	ENSG00000131263.12	RLIM	X			Antigen processing: Ubiquitination & Proteasome degradation	4	0	0.99	-0.01	0.49909	0.5563	100.5	99.5	24.48	4.33	High	High	High	High	High	High	1	RLIM
FALSE	Master Protein	Q6NXG1	GN=ESRP1 Epithelial splicing regulatory protein 1 OS=Homo sapiens PE=1 SV=2	29	12	16	11	681	75.5	6.68	365	12	metabolic process;regulation of biological process;response to stimulus	nucleus	protein binding;RNA binding	Pf00076, Pf11029, Pf14259	54845	ENSG00000104413.15	ESRP1	8			Signaling by BRAF and RAF fusions; FGFR2 alternative splicing	9	1	0.99	-0.01	0.634413	0.679025	100.5	99.5	15.37	1.96	High	High	High	High	High	High	1	ESRP1
FALSE	Master Protein	Q86WB0	GN=ZC3HC1 Nuclear-interacting partner of ALK OS=Homo sapiens PE=1 SV=1	11	4	4	4	502	55.2	5.62	64	4	cell division;metabolic process;regulation of biological process	membrane;nucleus	metal ion binding;protein binding	Pf07967, Pf08600	51530	ENSG00000091732.15	ZC3HC1	7				0	0	0.989	-0.02	0.81035	0.834038	100.6	99.4	15.49	8.14	High	High	High	High	High	High	1	ZC3HC1
FALSE	Master Protein	Q8NBU5	GN=ATAD1 ATPase family AAA domain-containing protein 1 OS=Homo sapiens PE=1 SV=1	16	4	7	4	361	40.7	6.9	232	4	metabolic process;regulation of biological process;response to stimulus	membrane;mitochondrion;nucleus	catalytic activity;nucleotide binding;RNA binding	Pf00004, Pf00910, Pf01078, Pf05496, Pf06068, Pf07724, Pf07726, Pf13173, Pf13191, Pf13207, Pf13479	84896	ENSG00000283024.1; ENSG00000138138.13	ATAD1	10; CHR_HG2334_PATCH				0	0	0.989	-0.02	0.436526	0.494128	100.6	99.4	6.17	13.17	High	High	High	High	High	High	1	ATAD1
FALSE	Master Protein	O14737	GN=PDCD5 Programmed cell death protein 5 OS=Homo sapiens PE=1 SV=3	41	5	10	5	125	14.3	6.04	351	5	cell death;regulation of biological process;response to stimulus	cytoplasm;cytosol;nucleus	DNA binding;enzyme regulator activity;protein binding	Pf01984	9141	ENSG00000105185.11	PDCD5	19				0	0	0.989	-0.02	0.984939	0.98725	100.5	99.5	23.55	5.91	High	High	High	High	High	High	1	PDCD5
FALSE	Master Protein	Q9NRY5	GN=FAM114A2 Protein FAM114A2 OS=Homo sapiens PE=1 SV=4	17	6	6	6	505	55.4	4.88	132	6			nucleotide binding	Pf05334	10827	ENSG00000055147.18	FAM114A2	5			Signaling by BRAF and RAF fusions	4	0	0.989	-0.02	0.485784	0.54298	100.6	99.4	8.56	8.59	High	High	High	High	High	High	1	FAM114A2
FALSE	Master Protein	Q03468	GN=ERCC6 DNA excision repair protein ERCC-6 OS=Homo sapiens PE=1 SV=1	8	7	7	6	1493	168.3	8.09	115	7	metabolic process;regulation of biological process;response to stimulus	cytosol;Golgi;nucleus	catalytic activity;DNA binding;enzyme regulator activity;nucleotide binding;protein binding	Pf00176, Pf00270, Pf00271	2074	ENSG00000225830.12	ERCC6	10	Nucleotide excision repair		Dual incision in TC-NER; Formation of TC-NER Pre-Incision Complex; ERCC6 (CSB) and EHMT2 (G9a) positively regulate rRNA expression; B-WICH complex positively regulates rRNA expression; Gap-filling DNA repair synthesis and ligation in TC-NER; RNA Polymerase I Transcription Initiation	15	1	0.989	-0.02	0.77435	0.803829	100.5	99.5	4.95	7.32	High	High	High	High	High	High	1	ERCC6
FALSE	Master Protein	Q9BZQ6	GN=EDEM3 ER degradation-enhancing alpha-mannosidase-like protein 3 OS=Homo sapiens PE=1 SV=2	3	2	2	2	932	104.6	4.93	65	2	metabolic process;regulation of biological process;response to stimulus	endoplasmic reticulum;membrane;organelle lumen	catalytic activity;metal ion binding	Pf01532, Pf02225	80267	ENSG00000116406.18	EDEM3	1	Protein processing in endoplasmic reticulum		ER Quality Control Compartment (ERQC)	7	0	0.988	-0.02	0.504362	0.56159	100.6	99.4	12.96	12.87	High	High	High	High	High	High	1	EDEM3
FALSE	Master Protein	P10301	GN=RRAS Ras-related protein R-Ras OS=Homo sapiens PE=1 SV=1	20	4	6	3	218	23.5	6.93	222	4	cell differentiation;regulation of biological process;response to stimulus	membrane	catalytic activity;nucleotide binding;protein binding	Pf00071, Pf08477	6237	ENSG00000126458.3	RRAS	19	Tight junction; Phospholipase D signaling pathway; Rap1 signaling pathway; MAPK signaling pathway; HTLV-I infection; Proteoglycans in cancer; Regulation of actin cytoskeleton; Ras signaling pathway; Axon guidance; cAMP signaling pathway	G Protein Signaling Pathways; Canonical and Non-canonical Notch signaling; MAPK and NFkB Signalling Pathways Inhibited by Yersinia YopJ; T-Cell antigen Receptor (TCR) pathway during Staphylococcus aureus infection; MAPK Cascade; Regulation of Actin Cytoskeleton	Sema4D mediated inhibition of cell attachment and migration; SEMA3A-Plexin repulsion signaling by inhibiting Integrin adhesion; CREB phosphorylation through the activation of Ras	28	1	0.988	-0.02	0.45827	0.515644	100.6	99.4	10.51	4.08	High	High	High	High	High	High	1	RRAS
FALSE	Master Protein	Q14344	GN=GNA13 Guanine nucleotide-binding protein subunit alpha-13 OS=Homo sapiens PE=1 SV=2	31	9	10	7	377	44	8	215	9	cell differentiation;cellular component movement;cellular homeostasis;regulation of biological process;response to stimulus	cytoplasm;cytosol;membrane;nucleus	catalytic activity;metal ion binding;nucleotide binding;protein binding;signal transducer activity	Pf00025, Pf00503	10672	ENSG00000120063.9	GNA13	17	Vascular smooth muscle contraction; Phospholipase D signaling pathway; cGMP-PKG signaling pathway; Pathways in cancer; Long-term depression; Regulation of actin cytoskeleton; Sphingolipid signaling pathway; Platelet activation	Human Thyroid Stimulating Hormone (TSH) signaling pathway; G Protein Signaling Pathways; Regulation of Actin Cytoskeleton; G13 Signaling Pathway	Thrombin signalling through proteinase activated receptors (PARs); G alpha (12/13) signalling events; NRAGE signals death through JNK; Thromboxane signalling through TP receptor; Rho GTPase cycle; Signalling by NGF	28	1	0.988	-0.02	0.862501	0.881343	100.6	99.4	6.37	9.06	High	High	High	High	High	High	1	GNA13
FALSE	Master Protein	Q68DK7	GN=MSL1 Male-specific lethal 1 homolog OS=Homo sapiens PE=1 SV=3	9	3	3	3	614	67.1	8.92	124	3	cell organization and biogenesis;metabolic process	nucleus		Pf15275	339287	ENSG00000188895.11	MSL1	17			HATs acetylate histones	3	0	0.987	-0.02	0.693259	0.732466	100.7	99.3	8.57	3.57	High	High	High	High	High	High	1	MSL1
FALSE	Master Protein	Q8WV22	GN=NSMCE1 Non-structural maintenance of chromosomes element 1 homolog OS=Homo sapiens PE=1 SV=5	15	4	6	4	266	30.8	7.47	171	4	metabolic process;regulation of biological process;response to stimulus	chromosome;nucleus	catalytic activity;metal ion binding;protein binding	Pf07574, Pf08746	197370	ENSG00000169189.16	NSMCE1	16			SUMOylation of DNA damage response and repair proteins	5	0	0.987	-0.02	0.65695	0.700455	100.7	99.3	4.58	3.87	High	High	High	High	High	High	1	NSMCE1
FALSE	Master Protein	Q9H1B5	GN=XYLT2 Xylosyltransferase 2 OS=Homo sapiens PE=1 SV=2	4	2	2	2	865	96.7	8.22	47	2	metabolic process	endoplasmic reticulum;Golgi;membrane	catalytic activity	Pf02485, Pf12529	64132	ENSG00000015532.9	XYLT2	17	Glycosaminoglycan biosynthesis - heparan sulfate / heparin; Metabolic pathways; Glycosaminoglycan biosynthesis - chondroitin sulfate / dermatan sulfate		A tetrasaccharide linker sequence is required for GAG synthesis	9	0	0.986	-0.02	0.840622	0.86194	100.7	99.3	11.39	6.63	High	High	High	High	High	High	1	XYLT2
FALSE	Master Protein	Q969F9	GN=HPS3 Hermansky-Pudlak syndrome 3 protein OS=Homo sapiens PE=1 SV=1	4	2	2	2	1004	113.7	6.43	36	2	cell organization and biogenesis	cytoplasm;cytosol	protein binding	Pf14761, Pf14762, Pf14763	84343	ENSG00000163755.8	HPS3	3				0	0	0.986	-0.02	0.916246	0.92739	100.7	99.3	31.12	22.4	High	High	High	High	High	High	1	HPS3
FALSE	Master Protein	Q9BRX9	GN=WDR83 WD repeat domain-containing protein 83 OS=Homo sapiens PE=1 SV=1	19	5	5	5	315	34.3	5.58	50	5	metabolic process;regulation of biological process;response to stimulus	cytoplasm;membrane;nucleus;spliceosomal complex	protein binding	Pf00400	84292	ENSG00000123154.11	WDR83	19			MAP2K and MAPK activation; Interleukin-20 family signaling	9	0	0.986	-0.02	0.604881	0.651442	100.7	99.3	8.91	3.74	High	High	High	High	High	High	1	WDR83
FALSE	Master Protein	Q9ULC4	GN=MCTS1 Malignant T-cell-amplified sequence 1 OS=Homo sapiens PE=1 SV=1	20	2	2	2	181	20.5	8.82	42	2	cell organization and biogenesis;metabolic process;regulation of biological process;response to stimulus	cytoplasm;cytosol;membrane	protein binding;RNA binding	Pf01472	28985	ENSG00000232119.7	MCTS1	X				0	0	0.985	-0.02	0.681663	0.722238	100.7	99.3	7.94	2.34	High	High	High	High	High	High	1	MCTS1
FALSE	Master Protein	Q5T8D3	GN=ACBD5 Acyl-CoA-binding domain-containing protein 5 OS=Homo sapiens PE=1 SV=1	8	3	3	3	534	60.1	5.33	77	3	cell communication;cell organization and biogenesis;metabolic process;response to stimulus;transport	membrane;nucleus		Pf00887	91452	ENSG00000107897.18	ACBD5	10			Peroxisomal lipid metabolism	4	0	0.985	-0.02	0.621165	0.666962	100.7	99.3	5.33	3.6	High	High	High	High	High	High	1	ACBD5
FALSE	Master Protein	Q9BZI7	GN=UPF3B Regulator of nonsense transcripts 3B OS=Homo sapiens PE=1 SV=1	17	8	10	8	483	57.7	9.48	178	8	metabolic process;regulation of biological process;transport	cytoplasm;cytosol;nucleus	protein binding;RNA binding;transporter activity	Pf03467	65109	ENSG00000125351.11	UPF3B	X	mRNA surveillance pathway; RNA transport		mRNA 3'-end processing; mRNA Splicing - Major Pathway; Cleavage of Growing Transcript in the Termination Region ; Regulation of expression of SLITs and ROBOs; Transport of Mature mRNA derived from an Intron-Containing Transcript; Nonsense Mediated Decay (NMD) enhanced by the Exon Junction Complex (EJC)	19	0	0.985	-0.02	0.257157	0.312628	100.8	99.2	4.1	4.91	High	High	High	High	High	High	1	UPF3B
FALSE	Master Protein	Q14677	GN=CLINT1 Clathrin interactor 1 OS=Homo sapiens PE=1 SV=1	21	13	17	13	625	68.2	6.42	325	13	cell organization and biogenesis;transport	cytoplasm;cytosol;Golgi;membrane	protein binding	Pf01417, Pf07651	9685	ENSG00000113282.13	CLINT1	5			Golgi Associated Vesicle Biogenesis	5	0	0.985	-0.02	0.730717	0.763731	100.7	99.3	6.96	8.11	High	High	High	High	High	High	1	CLINT1
FALSE	Master Protein	Q5VT25	GN=CDC42BPA Serine/threonine-protein kinase MRCK alpha OS=Homo sapiens PE=1 SV=1	4	5	7	3	1732	197.2	6.58	110	5	cell organization and biogenesis;cellular component movement;metabolic process;regulation of biological process;response to stimulus;transport	cytoplasm;cytoskeleton;extracellular;Golgi	catalytic activity;metal ion binding;motor activity;nucleotide binding;protein binding;structural molecule activity	Pf00038, Pf00069, Pf00130, Pf00169, Pf00433, Pf00769, Pf00780, Pf01442, Pf01576, Pf02463, Pf03999, Pf04012, Pf04111, Pf04156, Pf05483, Pf05557, Pf05622, Pf05667, Pf05701, Pf05911, Pf06160, Pf06785, Pf07714, Pf07888, Pf08317, Pf08826, Pf09726, Pf09730, Pf09755, Pf10174, Pf10498, Pf12037, Pf12128, Pf12718, Pf12795, Pf13514, Pf13851, Pf13868, Pf14362, Pf14531, Pf14915, Pf15558, Pf15619	8476	ENSG00000143776.18	CDC42BPA	1				0	0	0.984	-0.02	0.297497	0.35487	100.8	99.2	23.21	9.6	High	High	High	High	High	High	1	CDC42BPA
FALSE	Master Protein	Q9UBB9	GN=TFIP11 Tuftelin-interacting protein 11 OS=Homo sapiens PE=1 SV=1	5	4	4	4	837	96.8	5.67	85	4	cell organization and biogenesis;metabolic process;regulation of biological process;response to stimulus	cytoplasm;nucleus;spliceosomal complex	DNA binding;protein binding	Pf01585, Pf07842, Pf12457, Pf12656	24144	ENSG00000100109.16	TFIP11	22			mRNA Splicing - Major Pathway	4	0	0.984	-0.02	0.675565	0.718509	100.8	99.2	7.91	3.18	High	High	High	High	High	High	1	TFIP11
FALSE	Master Protein	Q96PD2	GN=DCBLD2 Discoidin, CUB and LCCL domain-containing protein 2 OS=Homo sapiens PE=1 SV=1	8	4	6	4	775	85	7.17	155	4	regulation of biological process;response to stimulus	cell surface;membrane	protein binding	Pf00431, Pf00754, Pf03815	131566	ENSG00000057019.15	DCBLD2	3				0	0	0.984	-0.02	0.913634	0.925038	100.8	99.2	19.08	9.37	High	High	High	High	High	High	1	DCBLD2
FALSE	Master Protein	Q6P2Q9	GN=PRPF8 Pre-mRNA-processing-splicing factor 8 OS=Homo sapiens PE=1 SV=2	34	58	110	58	2335	273.4	8.84	2294	58	cell organization and biogenesis;metabolic process;response to stimulus	membrane;nucleus;spliceosomal complex	catalytic activity;protein binding;RNA binding	Pf01398, Pf08082, Pf08083, Pf08084, Pf10596, Pf10597, Pf10598, Pf12134	10594	ENSG00000174231.16; ENSG00000274442.2	PRPF8	17; CHR_HSCHR17_1_CTG2	Spliceosome	mRNA Processing	mRNA Splicing - Major Pathway; mRNA Splicing - Minor Pathway	7	0	0.984	-0.02	0.362585	0.420228	100.8	99.2	7.52	2.34	High	High	High	High	High	High	1	PRPF8
FALSE	Master Protein	P61803	GN=DAD1 Dolichyl-diphosphooligosaccharide--protein glycosyltransferase subunit DAD1 OS=Homo sapiens PE=1 SV=3	16	2	2	2	113	12.5	7.08	38	2	cell death;metabolic process;regulation of biological process;response to stimulus	endoplasmic reticulum;membrane	catalytic activity	Pf02109	1603	ENSG00000129562.10	DAD1	14	N-Glycan biosynthesis; Protein processing in endoplasmic reticulum; Metabolic pathways		Asparagine N-linked glycosylation	6	0	0.983	-0.02	0.717006	0.75173	100.8	99.2	17.79	8.39	High	High	High	High	High	High	1	DAD1
FALSE	Master Protein	P57772	GN=EEFSEC Selenocysteine-specific elongation factor OS=Homo sapiens PE=1 SV=4	6	3	3	3	596	65.3	8.35	92	3	metabolic process;regulation of biological process	cytoplasm;mitochondrion;nucleus	catalytic activity;nucleotide binding;RNA binding	Pf00009, Pf03144	60678	ENSG00000132394.10	EEFSEC	3		Selenium Metabolism and Selenoproteins	Selenocysteine synthesis	5	0	0.983	-0.02	0.566094	0.61515	100.9	99.1	13.39	13.49	High	High	High	High	High	High	1	EEFSEC
FALSE	Master Protein	Q6NZI2	GN=PTRF Polymerase I and transcript release factor OS=Homo sapiens PE=1 SV=1	40	14	45	14	390	43.5	5.6	1134	14	metabolic process;regulation of biological process	cytoplasm;cytosol;endoplasmic reticulum;membrane;mitochondrion;nucleus	protein binding;RNA binding	Pf15237	284119	ENSG00000177469.12	PTRF; CAVIN1	17			RNA Polymerase I Transcription Termination	3	0	0.983	-0.02	0.981795	0.985023	100.8	99.2	8.66	3.69	High	High	High	High	High	High	1	PTRF
FALSE	Master Protein	Q9UHL4	GN=DPP7 Dipeptidyl peptidase 2 OS=Homo sapiens PE=1 SV=3	28	9	13	9	492	54.3	6.32	293	9	metabolic process;transport	cytosol;extracellular;Golgi;organelle lumen;vacuole	catalytic activity	Pf00561, Pf05577	29952	ENSG00000176978.13	DPP7	9			Neutrophil degranulation	3	0	0.982	-0.03	0.533712	0.589779	100.9	99.1	10.33	3.65	High	High	High	High	High	High	1	DPP7
FALSE	Master Protein	Q8IY81	GN=FTSJ3 pre-rRNA processing protein FTSJ3 OS=Homo sapiens PE=1 SV=2	26	15	35	15	847	96.5	8.4	1147	15	metabolic process	nucleus	catalytic activity;protein binding;RNA binding	Pf01728, Pf07780, Pf11861	117246	ENSG00000108592.16	FTSJ3	17			Major pathway of rRNA processing in the nucleolus and cytosol	4	0	0.982	-0.03	0.275324	0.33238	100.9	99.1	8.82	1.6	High	High	High	High	High	High	1	FTSJ3
FALSE	Master Protein	Q7L576	GN=CYFIP1 Cytoplasmic FMR1-interacting protein 1 OS=Homo sapiens PE=1 SV=1	17	16	17	16	1253	145.1	6.9	321	16	cell differentiation;cell growth;cell organization and biogenesis;development;regulation of biological process;response to stimulus;transport	cytoplasm;cytosol;extracellular;organelle lumen	protein binding;RNA binding	Pf05994, Pf07159	23191	ENSG00000273749.4	CYFIP1	15	Regulation of actin cytoskeleton; RNA transport	Brain-Derived Neurotrophic Factor (BDNF) signaling pathway; G13 Signaling Pathway	Regulation of actin dynamics for phagocytic cup formation; VEGFA-VEGFR2 Pathway; Neutrophil degranulation; RHO GTPases Activate WASPs and WAVEs	16	0	0.982	-0.03	0.599666	0.646913	100.9	99.1	11.05	7.31	High	High	High	High	High	High	1	CYFIP1
FALSE	Master Protein	Q13595	GN=TRA2A Transformer-2 protein homolog alpha OS=Homo sapiens PE=1 SV=1	18	4	5	3	282	32.7	11.27	140	4	metabolic process	nucleus	RNA binding	Pf00076, Pf13893, Pf14259	29896	ENSG00000164548.10	TRA2A	7	Spliceosome			1	0	0.981	-0.03	0.573923	0.622706	100.9	99.1	18.45	9.17	High	High	High	High	High	High	1	TRA2A
FALSE	Master Protein	Q9NTX5	GN=ECHDC1 Ethylmalonyl-CoA decarboxylase OS=Homo sapiens PE=1 SV=2	21	5	10	5	307	33.7	8.21	230	5	metabolic process	cytoplasm;cytosol;mitochondrion	catalytic activity	Pf00378	55862	ENSG00000093144.18	ECHDC1	6	Propanoate metabolism	Fatty Acid Biosynthesis		2	0	0.981	-0.03	0.986002	0.987724	100.9	99.1	11.85	3.88	High	High	High	High	High	High	1	ECHDC1
FALSE	Master Protein	Q8NHV4	GN=NEDD1 Protein NEDD1 OS=Homo sapiens PE=1 SV=1	5	3	3	3	660	71.9	7.97	41	3	cell division;regulation of biological process	cytoplasm;cytoskeleton;cytosol	protein binding	Pf00400, Pf02239	121441	ENSG00000139350.11	NEDD1	12			Regulation of PLK1 Activity at G2/M Transition; AURKA Activation by TPX2; Anchoring of the basal body to the plasma membrane; Recruitment of NuMA to mitotic centrosomes; Loss of Nlp from mitotic centrosomes; Recruitment of mitotic centrosome proteins and complexes	16	0	0.98	-0.03	0.575917	0.624532	101	99	11.62	8.98	High	High	High	High	High	High	1	NEDD1
FALSE	Master Protein	Q9NXE8	GN=CWC25 Pre-mRNA-splicing factor CWC25 homolog OS=Homo sapiens PE=1 SV=1	11	3	4	3	425	49.6	10.18	60	3	metabolic process			Pf10197, Pf12542	54883	ENSG00000273559.4; ENSG00000276761.2	CWC25	17; CHR_HSCHR17_7_CTG4			mRNA Splicing - Major Pathway	4	0	0.98	-0.03	0.992619	0.993453	101	99	1.73	4.59	High	High	High	High	High	High	1	CWC25
FALSE	Master Protein	Q9NX55	GN=HYPK Huntingtin-interacting protein K OS=Homo sapiens PE=1 SV=2	36	4	4	4	129	14.7	4.93	176	4	regulation of biological process	cytoplasm;cytoskeleton;nucleus	protein binding		25764	ENSG00000242028.6	HYPK	15				0	0	0.98	-0.03	0.960022	0.966659	101	99	8.05	4.11	High	High	High	High	High	High	1	HYPK
FALSE	Master Protein	Q15650	GN=TRIP4 Activating signal cointegrator 1 OS=Homo sapiens PE=1 SV=4	25	8	11	8	581	66.1	7.85	418	8	metabolic process;regulation of biological process;response to stimulus;transport	cytoplasm;cytoskeleton;cytosol;nucleus	catalytic activity;metal ion binding;protein binding	Pf02614, Pf04266, Pf06221	9325	ENSG00000103671.9	TRIP4	15				0	0	0.98	-0.03	0.616942	0.663106	101	99	13.67	6.19	High	High	High	High	High	High	1	TRIP4
FALSE	Master Protein	O75367	GN=H2AFY Core histone macro-H2A.1 OS=Homo sapiens PE=1 SV=4	31	11	22	10	372	39.6	9.79	458	11	cell organization and biogenesis;regulation of biological process	chromosome;nucleus	DNA binding;enzyme regulator activity;protein binding	Pf00125, Pf01661	9555	ENSG00000113648.16	H2AFY	5	Systemic lupus erythematosus; Alcoholism	H19 action Rb-E2F1 signaling and CDK-beta-catenin activity		3	2	0.98	-0.03	0.840688	0.86194	101	99	7.53	1.31	High	High	High	High	High	High	1	H2AFY
FALSE	Master Protein	Q14498	GN=RBM39 RNA-binding protein 39 OS=Homo sapiens PE=1 SV=2	25	12	17	12	530	59.3	10.1	397	12	metabolic process;regulation of biological process	cytoskeleton;nucleus	protein binding;RNA binding	Pf00076, Pf13893, Pf14259, Pf15519	9584	ENSG00000131051.22	RBM39	20		mRNA Processing		1	0	0.98	-0.03	0.794273	0.819993	101	99	2.34	5.91	High	High	High	High	High	High	1	RBM39
FALSE	Master Protein	Q8WVM7	GN=STAG1 Cohesin subunit SA-1 OS=Homo sapiens PE=1 SV=3	25	23	44	18	1258	144.3	5.59	939	23	cell division;cell organization and biogenesis;metabolic process;regulation of biological process	chromosome;cytosol;nucleus	protein binding	Pf08514	10274	ENSG00000118007.12	STAG1	3	Cell cycle		Meiotic synapsis; Separation of Sister Chromatids; Resolution of Sister Chromatid Cohesion; Cohesin Loading onto Chromatin; Establishment of Sister Chromatid Cohesion; SUMOylation of DNA damage response and repair proteins	21	7	0.98	-0.03	0.757334	0.787952	101	99	3.44	5.19	High	High	High	High	High	High	1	STAG1
FALSE	Master Protein	Q12931	GN=TRAP1 Heat shock protein 75 kDa, mitochondrial OS=Homo sapiens PE=1 SV=3	45	21	67	21	704	80.1	8.21	1191	21	metabolic process;regulation of biological process;response to stimulus	membrane;mitochondrion;organelle lumen	nucleotide binding;protein binding;RNA binding	Pf00183, Pf02518, Pf13589	10131	ENSG00000126602.10	TRAP1	16		TNF alpha Signaling Pathway; TGF-beta Signaling Pathway	Respiratory electron transport	6	0	0.98	-0.03	0.663318	0.706557	101	99	20.58	1.33	High	High	High	High	High	High	1	TRAP1
FALSE	Master Protein	P05386	GN=RPLP1 60S acidic ribosomal protein P1 OS=Homo sapiens PE=1 SV=1	67	3	16	2	114	11.5	4.32	491	3	cell organization and biogenesis;metabolic process;regulation of biological process;transport	cytosol;ribosome	enzyme regulator activity;protein binding;structural molecule activity	Pf00428	6176	ENSG00000137818.11	RPLP1	15	Ribosome	Cytoplasmic Ribosomal Proteins	Peptide chain elongation; Eukaryotic Translation Termination; Viral mRNA Translation; L13a-mediated translational silencing of Ceruloplasmin expression; Nonsense Mediated Decay (NMD) independent of the Exon Junction Complex (EJC); Selenocysteine synthesis; Nonsense Mediated Decay (NMD) enhanced by the Exon Junction Complex (EJC); GTP hydrolysis and joining of the 60S ribosomal subunit; Major pathway of rRNA processing in the nucleolus and cytosol; Regulation of expression of SLITs and ROBOs; Formation of a pool of free 40S subunits; SRP-dependent cotranslational protein targeting to membrane	34	0	0.979	-0.03	0.706404	0.742194	101.1	98.9	7.54	22.07	High	High	High	High	High	High	1	RPLP1
FALSE	Master Protein	P01111	GN=NRAS GTPase NRas OS=Homo sapiens PE=1 SV=1	66	11	24	3	189	21.2	5.17	802	11	cellular component movement;metabolic process;regulation of biological process;response to stimulus;transport	Golgi;membrane	catalytic activity;nucleotide binding;protein binding	Pf00009, Pf00071, Pf02421, Pf08477	4893	ENSG00000213281.4	NRAS	1	Viral carcinogenesis; Serotonergic synapse; Longevity regulating pathway - multiple species; T cell receptor signaling pathway; Tight junction; Hepatitis B; Insulin signaling pathway; Central carbon metabolism in cancer; FoxO signaling pathway; Prolactin signaling pathway; MicroRNAs in cancer; Phospholipase D signaling pathway; Chronic myeloid leukemia; Neurotrophin signaling pathway; B cell receptor signaling pathway; VEGF signaling pathway; Acute myeloid leukemia; Rap1 signaling pathway; Non-small cell lung cancer; MAPK signaling pathway; Oxytocin signaling pathway; Endometrial cancer; Breast cancer; Natural killer cell mediated cytotoxicity; ErbB signaling pathway; Pathways in cancer; Prostate cancer; Long-term potentiation; Thyroid hormone signaling pathway; Glioma; Gap junction; AGE-RAGE signaling pathway in diabetic complications; Renal cell carcinoma; Melanoma; EGFR tyrosine kinase inhibitor resistance; HTLV-I infection; Apoptosis; Melanogenesis; Proteoglycans in cancer; Choline metabolism in cancer; mTOR signaling pathway; Long-term depression; Regulation of actin cytoskeleton; Sphingolipid signaling pathway; Bladder cancer; Fc epsilon RI signaling pathway; Thyroid cancer; Hepatitis C; Alcoholism; Ras signaling pathway; Endocrine resistance; GnRH signaling pathway; Chemokine signaling pathway; Axon guidance; Signaling pathways regulating pluripotency of stem cells; Estrogen signaling pathway; Cholinergic synapse; Longevity regulating pathway; PI3K-Akt signaling pathway	Signaling Pathways in Glioblastoma; RalA downstream regulated genes; TNF alpha Signaling Pathway; Aryl Hydrocarbon Receptor; Extracellular vesicle-mediated signaling in recipient cells; Rac1/Pak1/p38/MMP-2 pathway; G Protein Signaling Pathways; BDNF-TrkB Signaling; MAPK Signaling Pathway; PI3K-AKT-mTOR signaling pathway and therapeutic opportunities; Chemokine signaling pathway; Focal Adhesion-PI3K-Akt-mTOR-signaling pathway; MAPK Cascade; Regulation of Actin Cytoskeleton; DNA Damage Response (only ATM dependent); Serotonin Receptor 2 and ELK-SRF/GATA4 signaling	Regulation of RAS by GAPs; SHC-mediated cascade:FGFR4; Signaling by FGFR4 in disease; FRS-mediated FGFR4 signaling; SHC1 events in ERBB4 signaling; NCAM signaling for neurite out-growth; DAP12 signaling; Neutrophil degranulation; GRB2 events in EGFR signaling; Signaling by BRAF and RAF fusions; Constitutive Signaling by EGFRvIII; Signaling by RAS mutants; CD209 (DC-SIGN) signaling; Signaling by high-kinase activity BRAF mutants; Signaling by moderate kinase activity BRAF mutants; FRS-mediated FGFR3 signaling; SHC-mediated cascade:FGFR3; FRS-mediated FGFR2 signaling; FRS-mediated FGFR1 signaling; VEGFR2 mediated cell proliferation; SHC-mediated cascade:FGFR1; GRB2 events in ERBB2 signaling; RAF activation; Tie2 Signaling; SHC1 events in ERBB2 signaling; SHC-related events triggered by IGF1R; MAP2K and MAPK activation; Negative regulation of MAPK pathway; Signaling by FGFR2 in disease; FCERI mediated MAPK activation; Signaling by FGFR3 fusions in cancer; Downstream signal transduction; Signaling by FGFR3 point mutants in cancer; Signaling by FGFR1 in disease; MET activates RAS signaling; Signaling by GPCR; Paradoxical activation of RAF signaling by kinase inactive BRAF; RAS signaling downstream of NF1 loss-of-function variants; SHC-mediated cascade:FGFR2; EGFR Transactivation by Gastrin; PTK6 Regulates RHO GTPases, RAS GTPase and MAP kinases; SOS-mediated signalling; Interleukin-20 family signaling; SHC1 events in EGFR signaling; p38MAPK events; Activation of RAS in B cells; Constitutive Signaling by Ligand-Responsive EGFR Cancer Variants; Signaling by SCF-KIT	179	16	0.979	-0.03	0.461212	0.518773	101	99	4.08	10.48	High	High	High	High	High	High	1	NRAS
FALSE	Master Protein	O96000	GN=NDUFB10 NADH dehydrogenase [ubiquinone] 1 beta subcomplex subunit 10 OS=Homo sapiens PE=1 SV=3	56	10	15	10	172	20.8	8.48	253	10	cell organization and biogenesis;metabolic process;transport	membrane;mitochondrion	catalytic activity;protein binding	Pf10249	4716	ENSG00000140990.14	NDUFB10	16	Huntington's disease; Parkinson's disease; Alzheimer's disease; Oxidative phosphorylation; Non-alcoholic fatty liver disease (NAFLD); Metabolic pathways	Electron Transport Chain; Oxidative phosphorylation	Complex I biogenesis	13	0	0.979	-0.03	0.27159	0.328666	101	99	2.16	3.19	High	High	High	High	High	High	1	NDUFB10
FALSE	Master Protein	Q96LJ7	GN=DHRS1 Dehydrogenase/reductase SDR family member 1 OS=Homo sapiens PE=1 SV=1	18	3	4	3	313	33.9	7.83	195	3	metabolic process	endoplasmic reticulum;membrane;mitochondrion	catalytic activity;protein binding	Pf00106, Pf08659, Pf13561	115817	ENSG00000157379.13	DHRS1	14				0	0	0.978	-0.03	0.426145	0.483402	101.1	98.9	2.54	5.15	High	High	High	High	High	High	1	DHRS1
FALSE	Master Protein	P32322	GN=PYCR1 Pyrroline-5-carboxylate reductase 1, mitochondrial OS=Homo sapiens PE=1 SV=2	11	2	3	2	319	33.3	7.61	67	2	metabolic process;regulation of biological process;response to stimulus	mitochondrion;organelle lumen	catalytic activity;nucleotide binding;protein binding	Pf01210, Pf03807, Pf14748	5831	ENSG00000183010.16	PYCR1	17	Biosynthesis of amino acids; Metabolic pathways; Arginine and proline metabolism	Amino Acid metabolism; Urea cycle and metabolism of amino groups	Amino acid synthesis and interconversion (transamination)	8	0	0.977	-0.03	0.412319	0.470048	101.1	98.9	4.8	6.99	High	High	High	High	High	High	1	PYCR1
FALSE	Master Protein	P53602	GN=MVD Diphosphomevalonate decarboxylase OS=Homo sapiens PE=1 SV=1	16	3	3	3	400	43.4	7.23	40	3	metabolic process;regulation of biological process	cytosol	catalytic activity;nucleotide binding;protein binding		4597	ENSG00000167508.11	MVD	16	Terpenoid backbone biosynthesis; Metabolic pathways	Cholesterol Biosynthesis; Sterol Regulatory Element-Binding Proteins (SREBP) signalling	Synthesis of Dolichyl-phosphate; Cholesterol biosynthesis; Activation of gene expression by SREBF (SREBP)	16	0	0.977	-0.03	0.454161	0.51147	101.2	98.8	23.9	14.19	High	High	High	High	High	High	1	MVD
FALSE	Master Protein	P24539	GN=ATP5F1 ATP synthase F(0) complex subunit B1, mitochondrial OS=Homo sapiens PE=1 SV=2	12	3	6	3	256	28.9	9.36	71	3	cell organization and biogenesis;metabolic process;transport	membrane;mitochondrion;nucleus;organelle lumen	catalytic activity;protein binding;transporter activity	Pf05405	515	ENSG00000116459.10	ATP5F1	1	Huntington's disease; Parkinson's disease; Alzheimer's disease; Oxidative phosphorylation; Metabolic pathways	Electron Transport Chain; Oxidative phosphorylation	Cristae formation; Formation of ATP by chemiosmotic coupling	14	0	0.977	-0.03	0.949796	0.957132	101.2	98.8	38.67	12.83	High	High	High	High	High	High	1	ATP5F1
FALSE	Master Protein	P04899	GN=GNAI2 Guanine nucleotide-binding protein G(i) subunit alpha-2 OS=Homo sapiens PE=1 SV=3	43	11	34	6	355	40.4	5.54	498	11	cell division;cell proliferation;metabolic process;regulation of biological process;response to stimulus	cytoplasm;cytoskeleton;cytosol;membrane;nucleus	catalytic activity;metal ion binding;nucleotide binding;protein binding;signal transducer activity	Pf00025, Pf00503	2771	ENSG00000114353.16	GNAI2	3	Dopaminergic synapse; Chagas disease (American trypanosomiasis); Serotonergic synapse; Tight junction; Glutamatergic synapse; cGMP-PKG signaling pathway; Renin secretion; Rap1 signaling pathway; Progesterone-mediated oocyte maturation; Oxytocin signaling pathway; Circadian entrainment; Morphine addiction; Pathways in cancer; Gap junction; Adrenergic signaling in cardiomyocytes; Pertussis; Toxoplasmosis; Melanogenesis; Parkinson's disease; Long-term depression; Retrograde endocannabinoid signaling; Leukocyte transendothelial migration; Cocaine addiction; Sphingolipid signaling pathway; Gastric acid secretion; GABAergic synapse; Alcoholism; Chemokine signaling pathway; Axon guidance; cAMP signaling pathway; Estrogen signaling pathway; Regulation of lipolysis in adipocytes; Cholinergic synapse; Platelet activation	Human Thyroid Stimulating Hormone (TSH) signaling pathway; Corticotropin-releasing hormone signaling pathway; Signal Transduction of S1P Receptor; G Protein Signaling Pathways; Chemokine signaling pathway; Calcium Regulation in the Cardiac Cell	G alpha (z) signalling events; Cooperation of PDCL (PhLP1) and TRiC/CCT in G-protein beta folding; G alpha (s) signalling events; PLC beta mediated events; ADP signalling through P2Y purinoceptor 12; Adrenaline,noradrenaline inhibits insulin secretion; Adenylate cyclase inhibitory pathway; G-protein activation	70	0	0.977	-0.03	0.769723	0.799673	101.2	98.8	19.33	8.26	High	High	High	High	High	High	1	GNAI2
FALSE	Master Protein	O75822	GN=EIF3J Eukaryotic translation initiation factor 3 subunit J OS=Homo sapiens PE=1 SV=2	37	9	10	9	258	29	4.83	200	9	cell organization and biogenesis;metabolic process;regulation of biological process	cytoplasm;cytosol	protein binding;RNA binding	Pf08597	8669	ENSG00000104131.12	EIF3J	15	RNA transport	Translation Factors	Formation of the ternary complex, and subsequently, the 43S complex; L13a-mediated translational silencing of Ceruloplasmin expression; Translation initiation complex formation; GTP hydrolysis and joining of the 60S ribosomal subunit; Formation of a pool of free 40S subunits; Ribosomal scanning and start codon recognition	13	0	0.977	-0.03	0.396797	0.454536	101.2	98.8	10.11	1.73	High	High	High	High	High	High	1	EIF3J
FALSE	Master Protein	Q99996	GN=AKAP9 A-kinase anchor protein 9 OS=Homo sapiens PE=1 SV=3	9	26	30	26	3911	453.4	4.98	401	26	cell communication;cell organization and biogenesis;metabolic process;regulation of biological process;response to stimulus;transport	cytoplasm;cytoskeleton;cytosol;Golgi	DNA binding;protein binding;structural molecule activity	Pf10186, Pf10495	10142		AKAP9	7		G Protein Signaling Pathways	Signaling by BRAF and RAF fusions; Regulation of PLK1 Activity at G2/M Transition; AURKA Activation by TPX2; Anchoring of the basal body to the plasma membrane; Phase 3 - rapid repolarisation; Recruitment of NuMA to mitotic centrosomes; Recruitment of mitotic centrosome proteins and complexes; Loss of Nlp from mitotic centrosomes; Ras activation uopn Ca2+ infux through NMDA receptor; Phase 2 - plateau phase; Unblocking of NMDA receptor, glutamate binding and activation; CREB phosphorylation through the activation of CaMKII; RAF/MAP kinase cascade; Interleukin-20 family signaling	42	0	0.977	-0.03	0.283487	0.340631	101.1	98.9	5.24	4.05	High	High	High	High	High	High	1	AKAP9
FALSE	Master Protein	Q9Y294	GN=ASF1A Histone chaperone ASF1A OS=Homo sapiens PE=1 SV=1	18	2	3	2	204	23	4.41	119	2	cell differentiation;cell organization and biogenesis;metabolic process;regulation of biological process;response to stimulus	nucleus	protein binding	Pf04729	25842	ENSG00000111875.7	ASF1A	6			Formation of Senescence-Associated Heterochromatin Foci (SAHF)	5	0	0.976	-0.03	0.647029	0.691257	101.2	98.8	4.53	6.65	High	High	High	High	High	High	1	ASF1A
FALSE	Master Protein	Q8N3E9	GN=PLCD3 1-phosphatidylinositol 4,5-bisphosphate phosphodiesterase delta-3 OS=Homo sapiens PE=1 SV=3	8	3	4	3	789	89.2	6.98	64	3	metabolic process;regulation of biological process;response to stimulus	cytoplasm;cytosol;membrane	catalytic activity;metal ion binding;protein binding;signal transducer activity	Pf00168, Pf00169, Pf00387, Pf00388, Pf09279, Pf14788	113026	ENSG00000161714.11	PLCD3	17	Thyroid hormone signaling pathway; Phosphatidylinositol signaling system; AGE-RAGE signaling pathway in diabetic complications; Inositol phosphate metabolism; Metabolic pathways; Calcium signaling pathway	GPR40 PATHWAY	Synthesis of IP3 and IP4 in the cytosol	10	0	0.976	-0.03	0.625202	0.670958	101.2	98.8	6.88	3.19	High	High	High	High	High	High	1	PLCD3
FALSE	Master Protein	Q12768	GN=KIAA0196 WASH complex subunit strumpellin OS=Homo sapiens PE=1 SV=1	14	10	14	10	1159	134.2	6.98	286	10	cell organization and biogenesis;transport	cytoplasm;cytosol;endoplasmic reticulum;endosome	protein binding	Pf10266	9897	ENSG00000164961.15	KIAA0196; WASHC5	8	Endocytosis			1	0	0.976	-0.04	0.368575	0.425938	101.2	98.8	10.25	2.52	High	High	High	High	High	High	1	KIAA0196
FALSE	Master Protein	Q14694	GN=USP10 Ubiquitin carboxyl-terminal hydrolase 10 OS=Homo sapiens PE=1 SV=2	31	16	22	16	798	87.1	5.31	674	16	metabolic process;regulation of biological process;response to stimulus	cytoplasm;cytosol;endosome;nucleus	catalytic activity;protein binding;RNA binding	Pf00443, Pf13423	9100	ENSG00000103194.15	USP10	16			Termination of translesion DNA synthesis; Ub-specific processing proteases	8	0	0.976	-0.03	0.544513	0.600142	101.2	98.8	7.47	6.52	High	High	High	High	High	High	1	USP10
FALSE	Master Protein	Q8IYA6	GN=CKAP2L Cytoskeleton-associated protein 2-like OS=Homo sapiens PE=1 SV=4	17	6	11	6	745	83.5	9.83	184	6		cytoplasm;cytoskeleton;cytosol		Pf15297	150468	ENSG00000169607.12	CKAP2L	2				0	0	0.975	-0.04	0.274204	0.331341	101.2	98.8	3.9	6.15	High	High	High	High	High	High	1	CKAP2L
FALSE	Master Protein	Q9Y3A4	GN=RRP7A Ribosomal RNA-processing protein 7 homolog A OS=Homo sapiens PE=1 SV=2	25	4	6	4	280	32.3	9.58	175	4	cell organization and biogenesis;metabolic process	cytoplasm	protein binding;RNA binding	Pf00076, Pf12923	27341	ENSG00000189306.10	RRP7A	22	Ribosome biogenesis in eukaryotes		Major pathway of rRNA processing in the nucleolus and cytosol; rRNA modification in the nucleus and cytosol	6	0	0.974	-0.04	0.950033	0.957203	101.3	98.7	2.88	5.72	High	High	High	High	High	High	1	RRP7A
FALSE	Master Protein	Q12769	GN=NUP160 Nuclear pore complex protein Nup160 OS=Homo sapiens PE=1 SV=3	19	19	26	19	1436	162	5.5	405	19	cell organization and biogenesis;metabolic process;regulation of biological process;transport	chromosome;cytosol;nucleus	protein binding;transporter activity	Pf11715	23279	ENSG00000030066.13	NUP160	11	RNA transport		Rev-mediated nuclear export of HIV RNA; ISG15 antiviral mechanism; NEP/NS2 Interacts with the Cellular Export Machinery; Separation of Sister Chromatids; tRNA processing in the nucleus; Transcriptional regulation by small RNAs; Nuclear Pore Complex (NPC) Disassembly; Regulation of Glucokinase by Glucokinase Regulatory Protein; Vpr-mediated nuclear import of PICs; Regulation of HSF1-mediated heat shock response; snRNP Assembly; SUMOylation of DNA replication proteins; Transport of the SLBP independent Mature mRNA; SUMOylation of RNA binding proteins; Amplification of signal from unattached kinetochores via a MAD2 inhibitory signal; Viral Messenger RNA Synthesis; SUMOylation of chromatin organization proteins; Nuclear import of Rev protein; NS1 Mediated Effects on Host Pathways; Transport of Mature mRNA Derived from an Intronless Transcript; Transport of the SLBP Dependant Mature mRNA; Resolution of Sister Chromatid Cohesion; Transport of Ribonucleoproteins into the Host Nucleus; RHO GTPases Activate Formins; Transport of Mature mRNA derived from an Intron-Containing Transcript; SUMOylation of DNA damage response and repair proteins	77	0	0.974	-0.04	0.878889	0.894808	101.3	98.7	7.73	5.63	High	High	High	High	High	High	1	NUP160
FALSE	Master Protein	Q9NRK6	GN=ABCB10 ATP-binding cassette sub-family B member 10, mitochondrial OS=Homo sapiens PE=1 SV=2	7	3	3	3	738	79.1	9.85	81	3	transport	membrane;mitochondrion	catalytic activity;nucleotide binding;protein binding;transporter activity	Pf00005, Pf00664, Pf02463, Pf13304, Pf13481, Pf13558	23456	ENSG00000135776.4	ABCB10	1	ABC transporters		Mitochondrial ABC transporters	4	0	0.973	-0.04	0.812187	0.835795	101.4	98.6	8.97	4.16	High	High	High	High	High	High	1	ABCB10
FALSE	Master Protein	Q9BZ67	GN=FRMD8 FERM domain-containing protein 8 OS=Homo sapiens PE=1 SV=1	10	3	4	3	464	51.2	6.23	73	3		cytoskeleton	protein binding	Pf00373	83786	ENSG00000126391.13	FRMD8	11				0	0	0.973	-0.04	0.806636	0.830849	101.4	98.6	8.74	8.02	High	High	High	High	High	High	1	FRMD8
FALSE	Master Protein	O95696	GN=BRD1 Bromodomain-containing protein 1 OS=Homo sapiens PE=1 SV=1	9	7	8	7	1058	119.4	8.6	42	7	cell organization and biogenesis;metabolic process;response to stimulus	nucleus	metal ion binding;protein binding	Pf00439, Pf00628, Pf00855, Pf10513, Pf13771, Pf13831, Pf13832	23774	ENSG00000100425.18	BRD1	22		Pathways Affected in Adenoid Cystic Carcinoma	HATs acetylate histones; Regulation of TP53 Activity through Acetylation	10	0	0.973	-0.04	0.21679	0.27006	101.4	98.6	2.44	6.97	High	High	High	High	High	High	1	BRD1
FALSE	Master Protein	O14524	GN=NEMP1 Nuclear envelope integral membrane protein 1 OS=Homo sapiens PE=1 SV=2	7	3	3	3	444	50.6	6.93	76	3		membrane;nucleus		Pf10225	23306	ENSG00000166881.9	TMEM194A; NEMP1	12				0	0	0.972	-0.04	0.796628	0.822028	101.4	98.6	8.18	8.25	High	High	High	High	High	High	1	NEMP1
FALSE	Master Protein	Q13442	GN=PDAP1 28 kDa heat- and acid-stable phosphoprotein OS=Homo sapiens PE=1 SV=1	43	8	14	8	181	20.6	8.87	399	8	cell proliferation;regulation of biological process;response to stimulus;transport	extracellular	RNA binding	Pf10252	11333	ENSG00000106244.12	PDAP1	7			Neutrophil degranulation	3	0	0.972	-0.04	0.241785	0.296528	101.4	98.6	6.98	6.37	High	High	High	High	High	High	1	PDAP1
FALSE	Master Protein	Q6NSZ9	GN=ZSCAN25 Zinc finger and SCAN domain-containing protein 25 OS=Homo sapiens PE=1 SV=3	4	2	2	2	544	61.4	7.72	35	2	metabolic process;regulation of biological process	nucleus	DNA binding;metal ion binding	Pf00096, Pf02023, Pf13465	221785	ENSG00000197037.10	ZNF498; ZSCAN25	7			Generic Transcription Pathway	3	0	0.971	-0.04	0.545147	0.600224	101.5	98.5	5.72	5.57	High	High	High	High	High	High	1	ZSCAN25
FALSE	Master Protein	P17480	GN=UBTF Nucleolar transcription factor 1 OS=Homo sapiens PE=1 SV=1	22	17	25	17	764	89.4	5.81	333	17	metabolic process;regulation of biological process	nucleus	DNA binding;protein binding;RNA binding	Pf00505, Pf09011, Pf14887	7343	ENSG00000108312.14	UBTF	17		Ectoderm Differentiation	RNA Polymerase I Chain Elongation; NoRC negatively regulates rRNA expression; RNA Polymerase I Transcription Termination; RNA Polymerase I Promoter Escape; RNA Polymerase I Promoter Opening; RNA Polymerase I Transcription Initiation	12	0	0.971	-0.04	0.535282	0.591088	101.4	98.6	11.7	5.45	High	High	High	High	High	High	1	UBTF
FALSE	Master Protein	P15924	GN=DSP Desmoplakin OS=Homo sapiens PE=1 SV=3	44	109	190	109	2871	331.6	6.81	4103	109	cell death;cell differentiation;cell organization and biogenesis;metabolic process;regulation of biological process;response to stimulus;transport	cytoplasm;cytoskeleton;membrane;nucleus	catalytic activity;motor activity;protein binding;RNA binding;structural molecule activity	Pf00038, Pf00681, Pf01540, Pf01576, Pf02463, Pf04111, Pf04156, Pf05483, Pf05557, Pf05622, Pf06008, Pf06160, Pf06637, Pf07888, Pf10174, Pf12072, Pf12128, Pf13166	1832	ENSG00000096696.13	DSP	6	Arrhythmogenic right ventricular cardiomyopathy (ARVC)	Arrhythmogenic Right Ventricular Cardiomyopathy; Lung fibrosis	Apoptotic cleavage of cell adhesion proteins; Formation of the cornified envelope; Neutrophil degranulation	14	0	0.971	-0.04	0.443452	0.500906	101.5	98.5	4.76	4.83	High	High	High	High	High	High	1	DSP
FALSE	Master Protein	Q9UJX2	GN=CDC23 Cell division cycle protein 23 homolog OS=Homo sapiens PE=1 SV=3	11	5	5	5	597	68.8	7.02	107	5	cell division;metabolic process;regulation of biological process	cytosol	catalytic activity;protein binding	Pf00515, Pf04049, Pf13414	8697	ENSG00000094880.10	CDC23	5	Ubiquitin mediated proteolysis; Progesterone-mediated oocyte maturation; HTLV-I infection; Oocyte meiosis; Cell cycle		APC/C:Cdc20 mediated degradation of Cyclin B; Inactivation of APC/C via direct inhibition of the APC/C complex; Autodegradation of Cdh1 by Cdh1:APC/C; APC-Cdc20 mediated degradation of Nek2A; APC/C:Cdh1 mediated degradation of Cdc20 and other APC/C:Cdh1 targeted proteins in late mitosis/early G1; Antigen processing: Ubiquitination & Proteasome degradation; Phosphorylation of the APC/C; APC/C:Cdc20 mediated degradation of Securin; Separation of Sister Chromatids; Conversion from APC/C:Cdc20 to APC/C:Cdh1 in late anaphase; Cdc20:Phospho-APC/C mediated degradation of Cyclin A; Senescence-Associated Secretory Phenotype (SASP)	37	0	0.97	-0.04	0.875118	0.891961	101.5	98.5	14.72	7.93	High	High	High	High	High	High	1	CDC23
FALSE	Master Protein	P19387	GN=POLR2C DNA-directed RNA polymerase II subunit RPB3 OS=Homo sapiens PE=1 SV=2	35	8	15	8	275	31.4	4.92	400	8	metabolic process;regulation of biological process;response to stimulus	cytoplasm;cytoskeleton;cytosol;nucleus	catalytic activity;DNA binding;protein binding	Pf01000, Pf01193	5432	ENSG00000102978.12	POLR2C	16	Epstein-Barr virus infection; Huntington's disease; Purine metabolism; RNA polymerase; Metabolic pathways; Pyrimidine metabolism	Eukaryotic Transcription Initiation	Signaling by FGFR2 IIIa TM; RNA polymerase II transcribes snRNA genes; Abortive elongation of HIV-1 transcript in the absence of Tat; Tat-mediated HIV elongation arrest and recovery; Activation of anterior HOX genes in hindbrain development during early embryogenesis; Formation of HIV-1 elongation complex containing HIV-1 Tat; MicroRNA (miRNA) biogenesis; Formation of the HIV-1 Early Elongation Complex; mRNA Splicing - Major Pathway; FGFR2 alternative splicing; mRNA Splicing - Minor Pathway; TP53 Regulates Transcription of DNA Repair Genes; Transcriptional regulation by small RNAs; HIV Transcription Initiation; RNA Pol II CTD phosphorylation and interaction with CE during HIV infection; Formation of RNA Pol II elongation complex ; RNA Polymerase II Pre-transcription Events; RNA Polymerase II HIV Promoter Escape; Formation of HIV elongation complex in the absence of HIV Tat; Transcriptional regulation of pluripotent stem cells; Gap-filling DNA repair synthesis and ligation in TC-NER; RNA Polymerase II Transcription Pre-Initiation And Promoter Opening; Formation of TC-NER Pre-Incision Complex; Pausing and recovery of HIV elongation; RNA Polymerase II Promoter Escape; HIV elongation arrest and recovery; RNA Pol II CTD phosphorylation and interaction with CE; Viral Messenger RNA Synthesis; RNA Polymerase II Transcription Initiation; mRNA Capping; Dual incision in TC-NER; PIWI-interacting RNA (piRNA) biogenesis; Pausing and recovery of Tat-mediated HIV elongation; Formation of the Early Elongation Complex	75	0	0.97	-0.04	0.425994	0.483316	101.5	98.5	17.27	6.13	High	High	High	High	High	High	1	POLR2C
FALSE	Master Protein	Q8TB72	GN=PUM2 Pumilio homolog 2 OS=Homo sapiens PE=1 SV=2	6	4	4	3	1066	114.1	7.08	101	4	cell organization and biogenesis;metabolic process;regulation of biological process;response to stimulus	cytoplasm;cytosol;membrane	protein binding;RNA binding	Pf00806	23369		PUM2	2			Neddylation	3	0	0.969	-0.05	0.689523	0.729722	101.6	98.4	11.57	1.32	High	High	High	High	High	High	1	PUM2
FALSE	Master Protein	P00403	GN=MT-CO2 Cytochrome c oxidase subunit 2 OS=Homo sapiens PE=1 SV=1	19	4	4	4	227	25.5	4.82	70	4	metabolic process;response to stimulus;transport	membrane;mitochondrion	catalytic activity;metal ion binding;protein binding;transporter activity	Pf00116, Pf02790	4513	ENSG00000198712.1	COX2	MT	Huntington's disease; Parkinson's disease; Alzheimer's disease; Oxidative phosphorylation; Non-alcoholic fatty liver disease (NAFLD); Metabolic pathways; Cardiac muscle contraction	Electron Transport Chain; Endothelin Pathways; EGF/EGFR Signaling Pathway	TP53 Regulates Metabolic Genes; Respiratory electron transport	19	0	0.969	-0.05	0.674962	0.717987	101.6	98.4	23.12	11.28	High	High	High	High	High	High	1	MT-CO2
FALSE	Master Protein	Q8TE68	GN=EPS8L1 Epidermal growth factor receptor kinase substrate 8-like protein 1 OS=Homo sapiens PE=1 SV=3	19	11	13	11	723	80.2	6.04	176	11	regulation of biological process;response to stimulus	cytoplasm;cytosol	protein binding	Pf00018, Pf07653, Pf08416, Pf14604	54869	ENSG00000131037.14	EPS8L1	19				0	0	0.969	-0.05	0.909032	0.921106	101.6	98.4	4.28	4.03	High	High	High	High	High	High	1	EPS8L1
FALSE	Master Protein	Q10567	GN=AP1B1 AP-1 complex subunit beta-1 OS=Homo sapiens PE=1 SV=2	33	24	45	11	949	104.6	5.06	1114	24	regulation of biological process;transport	cytosol;Golgi;membrane	protein binding;transporter activity	Pf01602, Pf02883, Pf09066, Pf12717, Pf13646	162		AP1B1	22	Lysosome		Nef mediated downregulation of MHC class I complex cell surface expression; MHC class II antigen presentation; Golgi Associated Vesicle Biogenesis; Lysosome Vesicle Biogenesis	17	0	0.969	-0.05	0.227903	0.282095	101.6	98.4	8.05	5.41	High	High	High	High	High	High	1	AP1B1
FALSE	Master Protein	Q12874	GN=SF3A3 Splicing factor 3A subunit 3 OS=Homo sapiens PE=1 SV=1	37	16	29	16	501	58.8	5.38	857	16	cell organization and biogenesis;metabolic process	nucleus;spliceosomal complex	metal ion binding;protein binding;RNA binding	Pf11931, Pf12108, Pf13297	10946	ENSG00000183431.11	SF3A3	1	Spliceosome	Exercise-induced Circadian Regulation; mRNA Processing	mRNA Splicing - Major Pathway	7	0	0.969	-0.05	0.250722	0.306375	101.6	98.4	10.52	4.97	High	High	High	High	High	High	1	SF3A3
FALSE	Master Protein	Q9Y3D7	GN=PAM16 Mitochondrial import inner membrane translocase subunit TIM16 OS=Homo sapiens PE=1 SV=2	34	3	4	3	125	13.8	9.7	151	3	regulation of biological process;transport	membrane;mitochondrion;organelle lumen	protein binding	Pf03656	51025	ENSG00000217930.7; ENSG00000282228.1	PAM16	16; CHR_HSCHR16_3_CTG1			Mitochondrial protein import; Metabolism of proteins	2	0	0.968	-0.05	0.507462	0.564551	101.6	98.4	13.75	3.52	High	High	High	High	High	High	1	PAM16
FALSE	Master Protein	Q9BWJ5	GN=SF3B5 Splicing factor 3B subunit 5 OS=Homo sapiens PE=1 SV=1	73	4	8	4	86	10.1	6.35	205	4	metabolic process	nucleus;spliceosomal complex	RNA binding	Pf07189	83443	ENSG00000169976.6	SF3B5	6	Spliceosome	mRNA Processing	mRNA Splicing - Major Pathway; mRNA Splicing - Minor Pathway	7	0	0.968	-0.05	0.538686	0.594234	101.6	98.4	14.94	6.36	High	High	High	High	High	High	1	SF3B5
FALSE	Master Protein	Q9Y5B0	GN=CTDP1 RNA polymerase II subunit A C-terminal domain phosphatase OS=Homo sapiens PE=1 SV=3	12	6	9	6	961	104.3	5.27	199	6	cell division;metabolic process;regulation of biological process	cytoplasm;cytoskeleton;nucleus	catalytic activity;protein binding	Pf00533, Pf03031, Pf09309, Pf12738	9150	ENSG00000060069.16	CTDP1	18			HIV elongation arrest and recovery; Formation of the HIV-1 Early Elongation Complex; Abortive elongation of HIV-1 transcript in the absence of Tat; TP53 Regulates Transcription of DNA Repair Genes; Tat-mediated HIV elongation arrest and recovery; Formation of RNA Pol II elongation complex ; Formation of HIV elongation complex in the absence of HIV Tat; RNA Polymerase II Pre-transcription Events; Pausing and recovery of HIV elongation; Pausing and recovery of Tat-mediated HIV elongation; Formation of HIV-1 elongation complex containing HIV-1 Tat; Formation of the Early Elongation Complex	25	0	0.968	-0.05	0.544792	0.600142	101.6	98.4	4.11	6.29	High	High	High	High	High	High	1	CTDP1
FALSE	Master Protein	O60888	GN=CUTA Protein CutA OS=Homo sapiens PE=1 SV=2	30	3	5	3	179	19.1	5.5	272	3	response to stimulus	membrane	metal ion binding;protein binding	Pf03091	51596	ENSG00000112514.15; ENSG00000226492.7	CUTA	6; CHR_HSCHR6_MHC_SSTO_CTG1				0	0	0.967	-0.05	0.756874	0.787729	101.7	98.3	7.14	8.24	High	High	High	High	High	High	1	CUTA
FALSE	Master Protein	O00178	GN=GTPBP1 GTP-binding protein 1 OS=Homo sapiens PE=1 SV=3	7	3	3	3	669	72.4	8.34	88	3	metabolic process;regulation of biological process;response to stimulus	cytoplasm;cytosol;membrane	catalytic activity;nucleotide binding;RNA binding	Pf00009, Pf03143, Pf03144	9567	ENSG00000100226.15	GTPBP1	22				0	0	0.967	-0.05	0.626823	0.67236	101.7	98.3	21.58	8.87	High	High	High	High	High	High	1	GTPBP1
FALSE	Master Protein	P57678	GN=GEMIN4 Gem-associated protein 4 OS=Homo sapiens PE=1 SV=2	6	4	5	4	1058	120	6.04	42	4	cell organization and biogenesis;metabolic process;transport	cytoplasm;cytosol;membrane;nucleus	protein binding		50628	ENSG00000179409.10	GEMIN4	17	RNA transport		snRNP Assembly	4	0	0.967	-0.05	0.928544	0.938207	101.7	98.3	40.94	20.15	High	High	High	High	High	High	1	GEMIN4
FALSE	Master Protein	P30050	GN=RPL12 60S ribosomal protein L12 OS=Homo sapiens PE=1 SV=1	62	8	18	8	165	17.8	9.42	597	8	cell organization and biogenesis;metabolic process;transport	cytosol;membrane;ribosome	protein binding;RNA binding;structural molecule activity	Pf00298, Pf03946	6136	ENSG00000197958.12	RPL12	9	Ribosome	Cytoplasmic Ribosomal Proteins	Peptide chain elongation; Eukaryotic Translation Termination; Viral mRNA Translation; L13a-mediated translational silencing of Ceruloplasmin expression; Nonsense Mediated Decay (NMD) independent of the Exon Junction Complex (EJC); Selenocysteine synthesis; Nonsense Mediated Decay (NMD) enhanced by the Exon Junction Complex (EJC); GTP hydrolysis and joining of the 60S ribosomal subunit; Major pathway of rRNA processing in the nucleolus and cytosol; Regulation of expression of SLITs and ROBOs; Formation of a pool of free 40S subunits; SRP-dependent cotranslational protein targeting to membrane	34	0	0.967	-0.05	0.207706	0.260364	101.7	98.3	5.9	7.31	High	High	High	High	High	High	1	RPL12
FALSE	Master Protein	Q9NQC3	GN=RTN4 Reticulon-4 OS=Homo sapiens PE=1 SV=2	26	14	116	14	1192	129.9	4.5	3176	14	cell death;cell organization and biogenesis;cellular component movement;regulation of biological process	endoplasmic reticulum;membrane	protein binding;RNA binding	Pf02453	57142	ENSG00000115310.17	RTN4	2	Alzheimer's disease	Spinal Cord Injury	Signalling by NGF; Axonal growth inhibition (RHOA activation)	8	0	0.967	-0.05	0.409382	0.467531	101.7	98.3	15.5	3.4	High	High	High	High	High	High	1	RTN4
FALSE	Master Protein	P52434	GN=POLR2H DNA-directed RNA polymerases I, II, and III subunit RPABC3 OS=Homo sapiens PE=1 SV=4	30	3	3	3	150	17.1	4.68	76	3	metabolic process;regulation of biological process;response to stimulus	cytosol;nucleus	catalytic activity;DNA binding	Pf03870	5437	ENSG00000163882.9	POLR2H	3	Epstein-Barr virus infection; Huntington's disease; Purine metabolism; Cytosolic DNA-sensing pathway; RNA polymerase; Metabolic pathways; Pyrimidine metabolism	Eukaryotic Transcription Initiation	Signaling by FGFR2 IIIa TM; RNA polymerase II transcribes snRNA genes; Abortive elongation of HIV-1 transcript in the absence of Tat; Activation of anterior HOX genes in hindbrain development during early embryogenesis; Tat-mediated HIV elongation arrest and recovery; NoRC negatively regulates rRNA expression; Formation of HIV-1 elongation complex containing HIV-1 Tat; MicroRNA (miRNA) biogenesis; RNA Polymerase III Transcription Termination; Formation of the HIV-1 Early Elongation Complex; mRNA Splicing - Major Pathway; FGFR2 alternative splicing; mRNA Splicing - Minor Pathway; TP53 Regulates Transcription of DNA Repair Genes; Transcriptional regulation by small RNAs; HIV Transcription Initiation; RNA Pol II CTD phosphorylation and interaction with CE during HIV infection; Formation of RNA Pol II elongation complex ; RNA Polymerase II Pre-transcription Events; RNA Polymerase II HIV Promoter Escape; Formation of HIV elongation complex in the absence of HIV Tat; RNA Polymerase III Chain Elongation; Transcriptional regulation of pluripotent stem cells; Gap-filling DNA repair synthesis and ligation in TC-NER; RNA Polymerase I Chain Elongation; RNA Polymerase II Transcription Pre-Initiation And Promoter Opening; Formation of TC-NER Pre-Incision Complex; Pausing and recovery of HIV elongation; RNA Polymerase III Transcription Initiation From Type 3 Promoter; RNA Polymerase I Promoter Escape; RNA Polymerase II Promoter Escape; RNA Polymerase III Abortive And Retractive Initiation; HIV elongation arrest and recovery; RNA Pol II CTD phosphorylation and interaction with CE; Viral Messenger RNA Synthesis; RNA Polymerase I Transcription Termination; RNA Polymerase II Transcription Initiation; mRNA Capping; Dual incision in TC-NER; PIWI-interacting RNA (piRNA) biogenesis; RNA Polymerase III Transcription Initiation From Type 1 Promoter; B-WICH complex positively regulates rRNA expression; Cytosolic sensors of pathogen-associated DNA ; Pausing and recovery of Tat-mediated HIV elongation; RNA Polymerase I Transcription Initiation; Formation of the Early Elongation Complex; RNA Polymerase III Transcription Initiation From Type 2 Promoter	98	0	0.966	-0.05	0.56361	0.612761	101.7	98.3	6.21	5.44	High	High	High	High	High	High	1	POLR2H
FALSE	Master Protein	P53350	GN=PLK1 Serine/threonine-protein kinase PLK1 OS=Homo sapiens PE=1 SV=1	9	4	4	4	603	68.2	8.91	115	4	cell division;cell organization and biogenesis;cell proliferation;metabolic process;regulation of biological process;response to stimulus	chromosome;cytoplasm;cytoskeleton;cytosol;nucleus	catalytic activity;metal ion binding;nucleotide binding;protein binding	Pf00069, Pf00659, Pf07714, Pf14531	5347	ENSG00000166851.14	PLK1	16	FoxO signaling pathway; Progesterone-mediated oocyte maturation; Oocyte meiosis; Cell cycle	Regulation of toll-like receptor signaling pathway; Cell Cycle; Integrated Cancer pathway; TNF alpha Signaling Pathway	Regulation of PLK1 Activity at G2/M Transition; AURKA Activation by TPX2; Anchoring of the basal body to the plasma membrane; Polo-like kinase mediated events; Phosphorylation of Emi1; APC/C:Cdh1 mediated degradation of Cdc20 and other APC/C:Cdh1 targeted proteins in late mitosis/early G1; Recruitment of NuMA to mitotic centrosomes; Loss of Nlp from mitotic centrosomes; Recruitment of mitotic centrosome proteins and complexes; Phosphorylation of the APC/C; Cyclin A/B1/B2 associated events during G2/M transition; Amplification of signal from unattached kinetochores via a MAD2 inhibitory signal; Separation of Sister Chromatids; Resolution of Sister Chromatid Cohesion; Condensation of Prophase Chromosomes; RHO GTPases Activate Formins; Activation of NIMA Kinases NEK9, NEK6, NEK7; Golgi Cisternae Pericentriolar Stack Reorganization; The role of GTSE1 in G2/M progression after G2 checkpoint; Mitotic Metaphase/Anaphase Transition; Mitotic Telophase/Cytokinesis	53	0	0.966	-0.05	0.192853	0.244182	101.7	98.3	3.83	0.62	High	High	High	High	High	High	1	PLK1
FALSE	Master Protein	Q9BTL3	GN=FAM103A1 RNMT-activating mini protein OS=Homo sapiens PE=1 SV=1	19	2	2	2	118	14.4	8.94	62	2	cell organization and biogenesis;metabolic process	nucleus	catalytic activity;protein binding;RNA binding	Pf15320	83640	ENSG00000169612.3	FAM103A1	15				0	0	0.965	-0.05	0.277208	0.334278	101.8	98.2	13.3	10.13	High	High	High	High	High	High	1	FAM103A1
FALSE	Master Protein	Q75QN2	GN=INTS8 Integrator complex subunit 8 OS=Homo sapiens PE=1 SV=1	4	3	3	3	995	113	7.05	83	3	metabolic process	nucleus	protein binding		55656	ENSG00000164941.13	INTS8	8			RNA polymerase II transcribes snRNA genes	3	0	0.965	-0.05	0.33176	0.389006	101.8	98.2	8.73	9.6	High	High	High	High	High	High	1	INTS8
FALSE	Master Protein	Q13042	GN=CDC16 Cell division cycle protein 16 homolog OS=Homo sapiens PE=1 SV=2	18	7	10	7	620	71.6	5.85	237	7	cell division;cell proliferation;metabolic process;regulation of biological process	cytoplasm;cytoskeleton;cytosol;nucleus	protein binding	Pf00515, Pf07719, Pf12895, Pf13374, Pf13414, Pf13424	8881	ENSG00000130177.14	CDC16	13	Ubiquitin mediated proteolysis; Progesterone-mediated oocyte maturation; HTLV-I infection; Oocyte meiosis; Cell cycle		APC/C:Cdc20 mediated degradation of Cyclin B; Inactivation of APC/C via direct inhibition of the APC/C complex; Autodegradation of Cdh1 by Cdh1:APC/C; APC-Cdc20 mediated degradation of Nek2A; APC/C:Cdh1 mediated degradation of Cdc20 and other APC/C:Cdh1 targeted proteins in late mitosis/early G1; Antigen processing: Ubiquitination & Proteasome degradation; Phosphorylation of the APC/C; APC/C:Cdc20 mediated degradation of Securin; Separation of Sister Chromatids; Conversion from APC/C:Cdc20 to APC/C:Cdh1 in late anaphase; Cdc20:Phospho-APC/C mediated degradation of Cyclin A; Senescence-Associated Secretory Phenotype (SASP)	37	0	0.965	-0.05	0.320593	0.37757	101.8	98.2	1.96	6.27	High	High	High	High	High	High	1	CDC16
FALSE	Master Protein	Q9H0H5	GN=RACGAP1 Rac GTPase-activating protein 1 OS=Homo sapiens PE=1 SV=1	34	17	26	17	632	71	8.88	649	17	cell differentiation;cell division;cell organization and biogenesis;cell proliferation;cellular component movement;development;metabolic process;regulation of biological process;response to stimulus;transport	cytoplasm;cytoskeleton;cytosol;endosome;membrane;nucleus	catalytic activity;enzyme regulator activity;metal ion binding;nucleotide binding;protein binding	Pf00130, Pf00620, Pf07888	29127	ENSG00000161800.12	RACGAP1	12		Signal Transduction of S1P Receptor; Wnt Signaling Pathway and Pluripotency	COPI-dependent Golgi-to-ER retrograde traffic; Kinesins; Rho GTPase cycle; MHC class II antigen presentation	16	0	0.965	-0.05	0.447816	0.505301	101.8	98.2	4.92	1.77	High	High	High	High	High	High	1	RACGAP1
FALSE	Master Protein	P00441	GN=SOD1 Superoxide dismutase [Cu-Zn] OS=Homo sapiens PE=1 SV=2	57	8	12	8	154	15.9	6.13	184	8	cell organization and biogenesis;cellular component movement;cellular homeostasis;metabolic process;regulation of biological process;response to stimulus;transport	cytoplasm;cytosol;extracellular;membrane;mitochondrion;nucleus;organelle lumen;vacuole	antioxidant activity;catalytic activity;metal ion binding;protein binding	Pf00080	6647	ENSG00000142168.14	SOD1	21	Peroxisome; Longevity regulating pathway - multiple species; Prion diseases; Huntington's disease; Amyotrophic lateral sclerosis (ALS)	Selenium Micronutrient Network; Vitamin B12 Metabolism; Folate Metabolism; AGE/RAGE pathway; Dopamine metabolism; Amyotrophic lateral sclerosis (ALS); Copper homeostasis; Association Between Physico-Chemical Features and Toxicity Associated Pathways; One carbon metabolism and related pathways; Oxidative Stress	Platelet degranulation ; Gene and protein expression by JAK-STAT signaling after Interleukin-12 stimulation; Interleukin-12 family signaling; Detoxification of Reactive Oxygen Species	27	0	0.964	-0.05	0.17832	0.22881	101.8	98.2	2.21	6.39	High	High	High	High	High	High	1	SOD1
FALSE	Master Protein	P08865	GN=RPSA 40S ribosomal protein SA OS=Homo sapiens PE=1 SV=4	44	11	27	11	295	32.8	4.87	686	11	cell organization and biogenesis;metabolic process;transport	cytoplasm;cytosol;membrane;nucleus;ribosome	protein binding;receptor activity;RNA binding;structural molecule activity	Pf00318	3921	ENSG00000168028.13	RPSA	3	Ribosome	Cytoplasmic Ribosomal Proteins	Peptide chain elongation; Eukaryotic Translation Termination; Viral mRNA Translation; Formation of the ternary complex, and subsequently, the 43S complex; L13a-mediated translational silencing of Ceruloplasmin expression; Selenocysteine synthesis; Nonsense Mediated Decay (NMD) independent of the Exon Junction Complex (EJC); Nonsense Mediated Decay (NMD) enhanced by the Exon Junction Complex (EJC); GTP hydrolysis and joining of the 60S ribosomal subunit; Ribosomal scanning and start codon recognition; Major pathway of rRNA processing in the nucleolus and cytosol; Regulation of expression of SLITs and ROBOs; Translation initiation complex formation; Formation of a pool of free 40S subunits; SRP-dependent cotranslational protein targeting to membrane	38	0	0.963	-0.05	0.358931	0.416597	101.9	98.1	7.94	6.63	High	High	High	High	High	High	1	RPSA
FALSE	Master Protein	P07108	GN=DBI Acyl-CoA-binding protein OS=Homo sapiens PE=1 SV=2	28	2	3	2	87	10	6.57	86	2	metabolic process;transport	endoplasmic reticulum;Golgi;organelle lumen	protein binding	Pf00887	1622	ENSG00000155368.16	DBI	2	PPAR signaling pathway	Sterol Regulatory Element-Binding Proteins (SREBP) signalling; PPAR Alpha Pathway; PPAR signaling pathway	Mitochondrial Fatty Acid Beta-Oxidation	8	0	0.962	-0.06	0.196061	0.247754	101.9	98.1	3.64	2.96	High	High	High	High	High	High	1	DBI
FALSE	Master Protein	Q6PCB6	GN=ABHD17C Protein ABHD17C OS=Homo sapiens PE=2 SV=2	8	2	2	2	329	35.8	5.64	43	2	metabolic process;regulation of biological process		catalytic activity	Pf00326, Pf01738, Pf02230, Pf05728, Pf12695, Pf12697	58489	ENSG00000136379.11	ABHD17C; FAM108C1	15				0	0	0.962	-0.06	0.300008	0.357466	101.9	98.1	6.95	3.72	High	High	High	High	High	High	1	ABHD17C
FALSE	Master Protein	Q96A33	GN=CCDC47 Coiled-coil domain-containing protein 47 OS=Homo sapiens PE=1 SV=1	26	10	18	10	483	55.8	4.87	492	10	cell differentiation;cell organization and biogenesis;metabolic process;regulation of biological process;response to stimulus	endoplasmic reticulum;membrane	metal ion binding;protein binding;RNA binding	Pf07946	57003	ENSG00000108588.13	CCDC47	17				0	0	0.962	-0.06	0.423047	0.480569	101.9	98.1	4.09	5.42	High	High	High	High	High	High	1	CCDC47
FALSE	Master Protein	P33991	GN=MCM4 DNA replication licensing factor MCM4 OS=Homo sapiens PE=1 SV=5	47	29	130	29	863	96.5	6.74	3342	29	metabolic process	membrane;nucleus	catalytic activity;DNA binding;nucleotide binding;protein binding	Pf00493, Pf07728, Pf14551	4173	ENSG00000104738.16	MCM4	8	DNA replication; Cell cycle	Cell Cycle; Gastric Cancer Network 1; Retinoblastoma (RB) in Cancer; G1 to S cell cycle control; DNA Replication	M/G1 Transition; Assembly of the pre-replicative complex; Unwinding of DNA; Regulation of DNA replication; Activation of ATR in response to replication stress; Activation of the pre-replicative complex; Orc1 removal from chromatin; Removal of licensing factors from origins	27	0	0.962	-0.06	0.0288966	0.0508567	101.9	98.1	1.54	1.5	High	High	High	High	High	High	1	MCM4
FALSE	Master Protein	Q9NP64	GN=ZCCHC17 Nucleolar protein of 40 kDa OS=Homo sapiens PE=1 SV=1	7	2	2	2	241	27.6	9.7	0	2		nucleus	metal ion binding;protein binding;RNA binding	Pf00575	51538	ENSG00000121766.15	ZCCHC17	1				0	0	0.961	-0.06	0.81346	0.836836	102	98	18.74	10.27	High	High	High	High	High	High	1	ZCCHC17
FALSE	Master Protein	Q16656	GN=NRF1 Nuclear respiratory factor 1 OS=Homo sapiens PE=1 SV=1	10	2	2	2	503	53.5	5.05	60	2	cell organization and biogenesis;metabolic process;regulation of biological process	cytosol;nucleus	catalytic activity;DNA binding;protein binding	Pf10491, Pf10492	4899	ENSG00000106459.14	NRF1	7	Huntington's disease	Energy Metabolism; Simplified Interaction Map Between LOXL4 and Oxidative Stress Pathway; Mitochondrial Gene Expression	Transcriptional activation of mitochondrial biogenesis; PPARA activates gene expression	11	0	0.961	-0.06	0.620908	0.666798	102	98	12.88	2.63	High	High	High	High	High	High	1	NRF1
FALSE	Master Protein	O43809	GN=NUDT21 Cleavage and polyadenylation specificity factor subunit 5 OS=Homo sapiens PE=1 SV=1	26	5	8	5	227	26.2	8.82	162	5	cell organization and biogenesis;metabolic process	nucleus	catalytic activity;protein binding;RNA binding	Pf13869	11051	ENSG00000167005.13	NUDT21	16	mRNA surveillance pathway	mRNA Processing	Cleavage of Growing Transcript in the Termination Region ; Processing of Intronless Pre-mRNAs; mRNA 3'-end processing; mRNA Splicing - Major Pathway	13	0	0.961	-0.06	0.251898	0.307343	102	98	1.9	4.89	High	High	High	High	High	High	1	NUDT21
FALSE	Master Protein	P62826	GN=RAN GTP-binding nuclear protein Ran OS=Homo sapiens PE=1 SV=3	29	5	10	5	216	24.4	7.49	313	5	cell division;cell organization and biogenesis;metabolic process;regulation of biological process;response to stimulus;transport	chromosome;cytoplasm;cytosol;endosome;membrane;nucleus	catalytic activity;metal ion binding;nucleotide binding;protein binding;RNA binding;transporter activity	Pf00025, Pf00071, Pf08477	5901	ENSG00000132341.11	RAN	12	Epstein-Barr virus infection; Ribosome biogenesis in eukaryotes; HTLV-I infection; RNA transport	Androgen receptor signaling pathway; miRNA Biogenesis	MicroRNA (miRNA) biogenesis; Rev-mediated nuclear export of HIV RNA; Nuclear import of Rev protein; Regulation of cholesterol biosynthesis by SREBP (SREBF); NEP/NS2 Interacts with the Cellular Export Machinery; tRNA processing in the nucleus; Transcriptional regulation by small RNAs	30	0	0.961	-0.06	0.717813	0.752453	102	98	13.22	2.18	High	High	High	High	High	High	1	RAN
FALSE	Master Protein	Q96EE3	GN=SEH1L Nucleoporin SEH1 OS=Homo sapiens PE=1 SV=3	26	6	8	6	360	39.6	8.09	219	6	cell communication;cell division;cell organization and biogenesis;defense response;metabolic process;regulation of biological process;response to stimulus;transport	chromosome;cytosol;membrane;nucleus;vacuole	protein binding	Pf00400	81929	ENSG00000085415.15	SEH1L	18	mTOR signaling pathway; RNA transport		Rev-mediated nuclear export of HIV RNA; ISG15 antiviral mechanism; NEP/NS2 Interacts with the Cellular Export Machinery; tRNA processing in the nucleus; Transcriptional regulation by small RNAs; Nuclear Pore Complex (NPC) Disassembly; Regulation of Glucokinase by Glucokinase Regulatory Protein; Vpr-mediated nuclear import of PICs; Regulation of HSF1-mediated heat shock response; snRNP Assembly; SUMOylation of DNA replication proteins; Transport of the SLBP independent Mature mRNA; SUMOylation of RNA binding proteins; Viral Messenger RNA Synthesis; SUMOylation of chromatin organization proteins; Nuclear import of Rev protein; NS1 Mediated Effects on Host Pathways; Transport of Mature mRNA Derived from an Intronless Transcript; Transport of the SLBP Dependant Mature mRNA; Transport of Ribonucleoproteins into the Host Nucleus; Transport of Mature mRNA derived from an Intron-Containing Transcript; SUMOylation of DNA damage response and repair proteins	65	0	0.961	-0.06	0.317912	0.375034	102	98	10.75	8.69	High	High	High	High	High	High	1	SEH1L
FALSE	Master Protein	Q6PIU2	GN=NCEH1 Neutral cholesterol ester hydrolase 1 OS=Homo sapiens PE=1 SV=3	28	8	20	8	408	45.8	7.23	329	8	metabolic process	endoplasmic reticulum;membrane	catalytic activity	Pf00135, Pf07859, Pf11144	57552		NCEH1	3	Bile secretion		LDL clearance	5	0	0.961	-0.06	0.301575	0.359199	102	98	3.66	2.63	High	High	High	High	High	High	1	NCEH1
FALSE	Master Protein	Q9NR56	GN=MBNL1 Muscleblind-like protein 1 OS=Homo sapiens PE=1 SV=2	19	4	5	4	388	41.8	8.9	126	4	cell differentiation;metabolic process;regulation of biological process	cytoplasm;cytosol;nucleus	metal ion binding;protein binding;RNA binding		4154	ENSG00000152601.17	MBNL1	3		Adipogenesis		1	0	0.96	-0.06	0.931262	0.940509	102	98	59.39	11.08	High	High	High	High	High	High	1	MBNL1
FALSE	Master Protein	Q9Y608	GN=LRRFIP2 Leucine-rich repeat flightless-interacting protein 2 OS=Homo sapiens PE=1 SV=1	25	12	19	11	721	82.1	6.95	412	12	metabolic process;regulation of biological process;response to stimulus		catalytic activity;motor activity;protein binding	Pf01576, Pf02463, Pf04111, Pf05557, Pf09738, Pf13514, Pf13870	9209	ENSG00000093167.17	LRRFIP2	3				0	0	0.96	-0.06	0.204034	0.256464	102	98	10.74	2.38	High	High	High	High	High	High	1	LRRFIP2
FALSE	Master Protein	Q7Z7H8	GN=MRPL10 39S ribosomal protein L10, mitochondrial OS=Homo sapiens PE=1 SV=3	15	2	3	2	261	29.3	9.58	106	2	cell organization and biogenesis;metabolic process	membrane;mitochondrion;ribosome	protein binding;RNA binding;structural molecule activity	Pf00466	124995	ENSG00000159111.12	MRPL10	17	Ribosome		Mitochondrial translation initiation; Mitochondrial translation elongation; Mitochondrial translation termination	7	0	0.959	-0.06	0.475821	0.533799	102.1	97.9	17.86	7.16	High	High	High	High	High	High	1	MRPL10
FALSE	Master Protein	Q6IQ22	GN=RAB12 Ras-related protein Rab-12 OS=Homo sapiens PE=1 SV=3	10	2	2	2	244	27.2	8.41	36	2	metabolic process;regulation of biological process;response to stimulus;transport	cytosol;endosome;Golgi;membrane;vacuole	catalytic activity;nucleotide binding;protein binding	Pf00025, Pf00071, Pf01926, Pf08477	201475	ENSG00000206418.3	RAB12	18			RAB GEFs exchange GTP for GDP on RABs; RAB geranylgeranylation	7	0	0.959	-0.06	0.469478	0.527237	102.1	97.9	7.25	12.03	High	High	High	High	High	High	1	RAB12
FALSE	Master Protein	P84085	GN=ARF5 ADP-ribosylation factor 5 OS=Homo sapiens PE=1 SV=2	76	10	17	5	180	20.5	6.79	411	10	regulation of biological process;response to stimulus;transport	cytoplasm;Golgi;membrane	catalytic activity;nucleotide binding;protein binding;signal transducer activity	Pf00025, Pf00071, Pf00503, Pf01926, Pf04670, Pf08477, Pf09439	381	ENSG00000004059.10	ARF5	7	Endocytosis		COPI-dependent Golgi-to-ER retrograde traffic; COPI-mediated anterograde transport	12	9	0.958	-0.06	0.735799	0.768415	102.1	97.9	7.07	7.53	High	High	High	High	High	High	1	ARF5
FALSE	Master Protein	Q14254	GN=FLOT2 Flotillin-2 OS=Homo sapiens PE=1 SV=2	24	9	10	9	428	47	5.25	260	9	cell organization and biogenesis;regulation of biological process	cytoskeleton;endosome;membrane	protein binding	Pf01145	2319	ENSG00000132589.15	FLOT2	17	Insulin signaling pathway	Angiopoietin Like Protein 8 Regulatory Pathway; Insulin Signaling	Synaptic adhesion-like molecules	6	0	0.958	-0.06	0.454753	0.512008	102.1	97.9	7.29	1.1	High	High	High	High	High	High	1	FLOT2
FALSE	Master Protein	P21796	GN=VDAC1 Voltage-dependent anion-selective channel protein 1 OS=Homo sapiens PE=1 SV=2	70	16	111	15	283	30.8	8.54	1616	16	cell communication;cell death;cell differentiation;defense response;metabolic process;regulation of biological process;response to stimulus;transport	membrane;mitochondrion;nucleus	protein binding;transporter activity	Pf01459	7416	ENSG00000213585.10	VDAC1	5	NOD-like receptor signaling pathway; cGMP-PKG signaling pathway; Huntington's disease; HTLV-I infection; Parkinson's disease; Influenza A; Calcium signaling pathway		Mitochondrial calcium ion transport; Ub-specific processing proteases; Mitochondrial protein import; Pink/Parkin Mediated Mitophagy	16	1	0.958	-0.06	0.57832	0.626627	102.1	97.9	8.4	2.5	High	High	High	High	High	High	1	VDAC1
FALSE	Master Protein	A5A3E0	GN=POTEF POTE ankyrin domain family member F OS=Homo sapiens PE=1 SV=2	11	11	83	3	1075	121.4	6.2	1626	11		cytoplasm	protein binding	Pf00022, Pf00023, Pf12796, Pf13606, Pf13637, Pf13857, Pf14915	728378	ENSG00000196604.12	POTEF	2				0	0	0.957	-0.06	0.774592	0.80395	102.2	97.8	10.2	14.99	High	High	High	High	High	High	1	POTEF
FALSE	Master Protein	Q56P03	GN=EAPP E2F-associated phosphoprotein OS=Homo sapiens PE=1 SV=4	25	5	6	5	285	32.7	5.12	186	5	regulation of biological process	cytoplasm;nucleus		Pf10238	55837	ENSG00000129518.8	EAPP	14				0	0	0.957	-0.06	0.676305	0.719058	102.2	97.8	34.35	4.15	High	High	High	High	High	High	1	EAPP
FALSE	Master Protein	A0AV96	GN=RBM47 RNA-binding protein 47 OS=Homo sapiens PE=1 SV=2	21	8	8	8	593	64.1	7.68	267	8	cell differentiation;metabolic process	nucleus	RNA binding	Pf00076, Pf13893, Pf14259	54502	ENSG00000163694.14	RBM47	4		TYROBP Causal Network		1	0	0.957	-0.06	0.524124	0.580669	102.2	97.8	7	4.36	High	High	High	High	High	High	1	RBM47
FALSE	Master Protein	P18615	GN=NELFE Negative elongation factor E OS=Homo sapiens PE=1 SV=3	44	10	14	10	380	43.2	9.33	359	10	metabolic process;regulation of biological process	membrane;nucleus	protein binding;RNA binding	Pf00076, Pf13893, Pf14259, Pf14605	7936	ENSG00000204356.13; ENSG00000206268.11; ENSG00000233801.9; ENSG00000206357.11; ENSG00000231044.10; ENSG00000229363.9	NELFE; RDBP	6; CHR_HSCHR6_MHC_DBB_CTG1; CHR_HSCHR6_MHC_SSTO_CTG1; CHR_HSCHR6_MHC_QBL_CTG1; CHR_HSCHR6_MHC_COX_CTG1; CHR_HSCHR6_MHC_MCF_CTG1		Initiation of transcription and translation elongation at the HIV-1 LTR	HIV elongation arrest and recovery; Formation of the HIV-1 Early Elongation Complex; Abortive elongation of HIV-1 transcript in the absence of Tat; TP53 Regulates Transcription of DNA Repair Genes; Tat-mediated HIV elongation arrest and recovery; Formation of RNA Pol II elongation complex ; Formation of HIV elongation complex in the absence of HIV Tat; RNA Polymerase II Pre-transcription Events; Pausing and recovery of HIV elongation; Pausing and recovery of Tat-mediated HIV elongation; Formation of HIV-1 elongation complex containing HIV-1 Tat; Formation of the Early Elongation Complex	26	0	0.957	-0.06	0.877385	0.894129	102.2	97.8	9.35	10.27	High	High	High	High	High	High	1	NELFE
FALSE	Master Protein	P26583	GN=HMGB2 High mobility group protein B2 OS=Homo sapiens PE=1 SV=2	15	3	6	3	209	24	7.81	104	3	cell organization and biogenesis;cellular component movement;defense response;metabolic process;regulation of biological process;response to stimulus	chromosome;cytoplasm;extracellular;nucleus	DNA binding;protein binding;RNA binding	Pf00505, Pf09011	3148	ENSG00000164104.11	HMGB2	4		Retinoblastoma (RB) in Cancer; Ectoderm Differentiation	Activation of DNA fragmentation factor	7	0	0.956	-0.07	0.626784	0.67236	102.3	97.7	38.87	11.5	High	High	High	High	High	High	1	HMGB2
FALSE	Master Protein	P24534	GN=EEF1B2 Elongation factor 1-beta OS=Homo sapiens PE=1 SV=3	74	13	53	10	225	24.7	4.67	1199	13	metabolic process;response to stimulus	cytoplasm;cytosol;endoplasmic reticulum;nucleus	protein binding;RNA binding	Pf00736, Pf14497	1933	ENSG00000283391.1; ENSG00000114942.13	EEF1B2	2; CHR_HSCHR2_6_CTG7_2		Translation Factors	Eukaryotic Translation Elongation	4	0	0.956	-0.06	0.693251	0.732466	102.2	97.8	10.37	7.37	High	High	High	High	High	High	1	EEF1B2
FALSE	Master Protein	Q9Y4B6	GN=VPRBP Protein VPRBP OS=Homo sapiens PE=1 SV=3	2	3	3	3	1507	168.9	5.06	74	3	cell differentiation;cell organization and biogenesis;metabolic process;regulation of biological process	cytoplasm;nucleus	catalytic activity;nucleotide binding;protein binding		9730	ENSG00000145041.15	VPRBP; DCAF1	3			Antigen processing: Ubiquitination & Proteasome degradation	4	0	0.955	-0.07	0.796513	0.822028	102.3	97.7	8.79	3.94	High	High	High	High	High	High	1	VPRBP
FALSE	Master Protein	Q8WX93	GN=PALLD Palladin OS=Homo sapiens PE=1 SV=3	4	4	5	4	1383	150.5	7.09	81	4	cell organization and biogenesis;cellular component movement	cytoplasm;cytoskeleton;cytosol;membrane;nucleus	protein binding	Pf00047, Pf07679, Pf13895, Pf13927	23022		PALLD	4				0	0	0.955	-0.07	0.282867	0.340077	102.3	97.7	11.94	3.95	High	High	High	High	High	High	1	PALLD
FALSE	Master Protein	Q14149	GN=MORC3 MORC family CW-type zinc finger protein 3 OS=Homo sapiens PE=1 SV=3	9	5	5	5	939	107	5.6	99	5	metabolic process;regulation of biological process	nucleus	metal ion binding;RNA binding	Pf02518, Pf04111, Pf05622, Pf07496, Pf11932, Pf13589	23515	ENSG00000159256.12	MORC3	21		Interactome of polycomb repressive complex 2 (PRC2)		1	0	0.955	-0.07	0.251123	0.306742	102.3	97.7	7.2	1.93	High	High	High	High	High	High	1	MORC3
FALSE	Master Protein	Q5T6F2	GN=UBAP2 Ubiquitin-associated protein 2 OS=Homo sapiens PE=1 SV=1	8	6	7	6	1119	117	7.34	189	6	regulation of biological process	cytoplasm;nucleus	protein binding;RNA binding	Pf00627, Pf12478, Pf14555	55833	ENSG00000137073.21	UBAP2	9				0	0	0.955	-0.07	0.607376	0.653799	102.3	97.7	14.57	13.27	High	High	High	High	High	High	1	UBAP2
FALSE	Master Protein	Q96G01	GN=BICD1 Protein bicaudal D homolog 1 OS=Homo sapiens PE=1 SV=3	7	5	5	3	975	110.7	5.81	82	5	cell organization and biogenesis;cellular component movement;metabolic process;regulation of biological process;transport	cytoskeleton;cytosol;Golgi;membrane	protein binding;structural molecule activity	Pf02463, Pf04111, Pf05557, Pf09730, Pf09787, Pf10186, Pf12128, Pf13166	636	ENSG00000151746.13	BICD1	12			COPI-independent Golgi-to-ER retrograde traffic	5	0	0.954	-0.07	0.646316	0.690611	102.3	97.7	25.75	4.67	High	High	High	High	High	High	1	BICD1
FALSE	Master Protein	P17568	GN=NDUFB7 NADH dehydrogenase [ubiquinone] 1 beta subcomplex subunit 7 OS=Homo sapiens PE=1 SV=4	45	4	11	4	137	16.4	8.92	143	4	cell organization and biogenesis;metabolic process;transport	membrane;mitochondrion	catalytic activity	Pf05676	4713	ENSG00000099795.6	NDUFB7	19	Huntington's disease; Parkinson's disease; Alzheimer's disease; Oxidative phosphorylation; Non-alcoholic fatty liver disease (NAFLD); Metabolic pathways	Electron Transport Chain; Oxidative phosphorylation	Complex I biogenesis	13	0	0.953	-0.07	0.38489	0.442161	102.4	97.6	5.59	6.57	High	High	High	High	High	High	1	NDUFB7
FALSE	Master Protein	O75431	GN=MTX2 Metaxin-2 OS=Homo sapiens PE=1 SV=1	24	5	7	5	263	29.7	6.29	255	5	transport	membrane;mitochondrion	protein binding	Pf11801, Pf13410, Pf14497	10651	ENSG00000128654.13	MTX2	2			Cristae formation; Mitochondrial protein import; Metabolism of proteins	5	0	0.953	-0.07	0.734243	0.767291	102.4	97.6	13.95	12.14	High	High	High	High	High	High	1	MTX2
FALSE	Master Protein	Q9NXW2	GN=DNAJB12 DnaJ homolog subfamily B member 12 OS=Homo sapiens PE=1 SV=4	19	6	6	6	375	41.8	8.53	203	6	cell organization and biogenesis;metabolic process;response to stimulus	endoplasmic reticulum;membrane;nucleus	protein binding	Pf00226, Pf09320	54788		DNAJB12	10	Protein processing in endoplasmic reticulum			1	0	0.953	-0.07	0.693204	0.732466	102.4	97.6	3.18	8.17	High	High	High	High	High	High	1	DNAJB12
FALSE	Master Protein	Q8NEM2	GN=SHCBP1 SHC SH2 domain-binding protein 1 OS=Homo sapiens PE=1 SV=3	18	7	10	7	672	75.6	4.75	272	7	regulation of biological process;response to stimulus	cytoplasm;cytoskeleton	protein binding	Pf05048, Pf12708, Pf13229	79801	ENSG00000171241.8	SHCBP1	16				0	0	0.953	-0.07	0.672034	0.715229	102.4	97.6	22.54	20.42	High	High	High	High	High	High	1	SHCBP1
FALSE	Master Protein	O95292	GN=VAPB Vesicle-associated membrane protein-associated protein B/C OS=Homo sapiens PE=1 SV=3	39	8	11	7	243	27.2	7.3	220	8	cell organization and biogenesis;cellular homeostasis;metabolic process;regulation of biological process;response to stimulus;transport	cytoplasm;endoplasmic reticulum;Golgi;membrane	protein binding	Pf00635, Pf00843	9217	ENSG00000124164.15	VAPB	20			Sphingolipid de novo biosynthesis	4	0	0.953	-0.07	0.384863	0.442161	102.4	97.6	8.96	9.02	High	High	High	High	High	High	1	VAPB
FALSE	Master Protein	Q9Y3L5	GN=RAP2C Ras-related protein Rap-2c OS=Homo sapiens PE=1 SV=1	36	5	12	2	183	20.7	4.94	339	5	cell organization and biogenesis;regulation of biological process;response to stimulus;transport	cytoplasm;cytosol;endosome;membrane	catalytic activity;nucleotide binding	Pf00009, Pf00071, Pf02421, Pf08477	57826	ENSG00000123728.9	RAP2C	X			Neutrophil degranulation	3	0	0.952	-0.07	0.258849	0.314386	102.4	97.6	10.88	3.2	High	High	High	High	High	High	1	RAP2C
FALSE	Master Protein	P53992	GN=SEC24C Protein transport protein Sec24C OS=Homo sapiens PE=1 SV=3	20	14	20	14	1094	118.2	7.06	442	14	cell organization and biogenesis;regulation of biological process;transport	cytoplasm;cytosol;endoplasmic reticulum;membrane	metal ion binding;protein binding	Pf00626, Pf03154, Pf04503, Pf04652, Pf04810, Pf04811, Pf04815, Pf07223, Pf08033, Pf09606, Pf09770, Pf15449	9632	ENSG00000176986.15	SEC24C	10	Protein processing in endoplasmic reticulum	Sterol Regulatory Element-Binding Proteins (SREBP) signalling	Regulation of cholesterol biosynthesis by SREBP (SREBF); Cargo concentration in the ER; Antigen Presentation: Folding, assembly and peptide loading of class I MHC; COPII (Coat Protein 2) Mediated Vesicle Transport; MHC class II antigen presentation	20	0	0.952	-0.07	0.141001	0.187106	102.5	97.5	5.58	3.24	High	High	High	High	High	High	1	SEC24C
FALSE	Master Protein	P17844	GN=DDX5 Probable ATP-dependent RNA helicase DDX5 OS=Homo sapiens PE=1 SV=1	49	28	64	21	614	69.1	8.92	1648	28	cell differentiation;cell growth;cell organization and biogenesis;metabolic process;regulation of biological process;response to stimulus	cytoplasm;membrane;nucleus;spliceosomal complex	catalytic activity;nucleotide binding;protein binding;RNA binding	Pf00270, Pf00271, Pf08061	1655	ENSG00000108654.13	DDX5	17	Spliceosome; Proteoglycans in cancer; Transcriptional misregulation in cancer		mRNA Splicing - Major Pathway	7	0	0.952	-0.07	0.417186	0.47492	102.5	97.5	7.94	7.78	High	High	High	High	High	High	1	DDX5
FALSE	Master Protein	Q14147	GN=DHX34 Probable ATP-dependent RNA helicase DHX34 OS=Homo sapiens PE=1 SV=2	4	3	4	3	1143	128	7.56	83	3	metabolic process;regulation of biological process	cytoplasm;membrane	catalytic activity;nucleotide binding;RNA binding	Pf00270, Pf00271, Pf04408, Pf07717, Pf13304	9704	ENSG00000134815.18	DHX34	19				0	0	0.951	-0.07	0.344177	0.401071	102.5	97.5	7.13	3.56	High	High	High	High	High	High	1	DHX34
FALSE	Master Protein	Q8NF37	GN=LPCAT1 Lysophosphatidylcholine acyltransferase 1 OS=Homo sapiens PE=1 SV=2	14	5	12	5	534	59.1	6.02	393	5	metabolic process;regulation of biological process;transport	endoplasmic reticulum;Golgi;membrane	catalytic activity;metal ion binding	Pf01553, Pf13833	79888	ENSG00000153395.9	LPCAT1	5	Ether lipid metabolism; Glycerophospholipid metabolism; Metabolic pathways		Synthesis of PA; Synthesis of PC; Acyl chain remodelling of PG; Neutrophil degranulation; Acyl chain remodelling of PC	14	0	0.951	-0.07	0.943179	0.950895	102.5	97.5	8.82	2.43	High	High	High	High	High	High	1	LPCAT1
FALSE	Master Protein	Q8ND24	GN=RNF214 RING finger protein 214 OS=Homo sapiens PE=1 SV=2	3	2	2	2	703	77.6	6.95	61	2			metal ion binding;protein binding	Pf00097, Pf12678, Pf12906, Pf13639, Pf14634	257160	ENSG00000167257.10	RNF214	11				0	0	0.95	-0.07	0.885385	0.899849	102.6	97.4	6.88	15.65	High	High	High	High	High	High	1	RNF214
FALSE	Master Protein	P48730	GN=CSNK1D Casein kinase I isoform delta OS=Homo sapiens PE=1 SV=2	9	3	3	3	415	47.3	9.74	91	3	cell organization and biogenesis;metabolic process;regulation of biological process;response to stimulus;transport	cytoplasm;cytoskeleton;cytosol;Golgi;membrane;nucleus	catalytic activity;nucleotide binding;protein binding	Pf00069, Pf01636, Pf07714	1453	ENSG00000141551.14	CSNK1D	17	Hippo signaling pathway; Gap junction; Hedgehog signaling pathway; Circadian rhythm	Integrated Breast Cancer Pathway; Melatonin metabolism and effects; Wnt Signaling Pathway Netpath	Regulation of PLK1 Activity at G2/M Transition; AURKA Activation by TPX2; Anchoring of the basal body to the plasma membrane; COPII (Coat Protein 2) Mediated Vesicle Transport; Recruitment of NuMA to mitotic centrosomes; Recruitment of mitotic centrosome proteins and complexes; Loss of Nlp from mitotic centrosomes; Circadian Clock; Major pathway of rRNA processing in the nucleolus and cytosol	36	0	0.95	-0.07	0.290379	0.347609	102.5	97.5	20.4	8.78	High	High	High	High	High	High	1	CSNK1D
FALSE	Master Protein	Q8TD30	GN=GPT2 Alanine aminotransferase 2 OS=Homo sapiens PE=1 SV=1	28	9	10	9	523	57.9	7.71	152	9	metabolic process	mitochondrion;organelle lumen	catalytic activity	Pf00155	84706	ENSG00000166123.13	GPT2	16	Arginine biosynthesis; Carbon metabolism; Alanine, aspartate and glutamate metabolism; Biosynthesis of amino acids; 2-Oxocarboxylic acid metabolism; Metabolic pathways	Amino Acid metabolism	Amino acid synthesis and interconversion (transamination)	10	0	0.95	-0.07	0.282929	0.340088	102.6	97.4	6.14	7.33	High	High	High	High	High	High	1	GPT2
FALSE	Master Protein	Q9NWV8	GN=BABAM1 BRISC and BRCA1-A complex member 1 OS=Homo sapiens PE=1 SV=1	13	3	3	3	329	36.5	4.64	51	3	cell division;cell organization and biogenesis;cell proliferation;metabolic process;regulation of biological process;response to stimulus	cytoplasm;cytosol;nucleus	protein binding		29086	ENSG00000105393.15	BABAM1	19	Homologous recombination		G2/M DNA damage checkpoint; Recruitment and ATM-mediated phosphorylation of repair and signaling proteins at DNA double strand breaks; Processing of DNA double-strand break ends; Nonhomologous End-Joining (NHEJ); Metalloprotease DUBs	17	0	0.949	-0.07	0.744332	0.77581	102.6	97.4	23.62	11.59	High	High	High	High	High	High	1	BABAM1
FALSE	Master Protein	Q5SWX8	GN=ODR4 Protein odr-4 homolog OS=Homo sapiens PE=1 SV=1	17	5	5	5	454	51.1	5.92	122	5	metabolic process	membrane	catalytic activity;metal ion binding	Pf00848, Pf14778	54953	ENSG00000157181.15	C1orf27; ODR4	1				0	0	0.949	-0.08	0.996293	0.996448	102.6	97.4	7.65	9.81	High	High	High	High	High	High	1	ODR4
FALSE	Master Protein	P53582	GN=METAP1 Methionine aminopeptidase 1 OS=Homo sapiens PE=1 SV=2	47	10	14	10	386	43.2	7.17	436	10	metabolic process;regulation of biological process	cytoplasm;cytosol	catalytic activity;metal ion binding	Pf00557	23173	ENSG00000164024.11	METAP1	4			Signaling by GPCR; Inactivation, recovery and regulation of the phototransduction cascade	5	0	0.949	-0.08	0.394437	0.452214	102.6	97.4	4.39	6.24	High	High	High	High	High	High	1	METAP1
FALSE	Master Protein	O60832	GN=DKC1 H/ACA ribonucleoprotein complex subunit 4 OS=Homo sapiens PE=1 SV=3	35	16	22	16	514	57.6	9.42	368	16	cell organization and biogenesis;cell proliferation;metabolic process;regulation of biological process	cytoplasm;nucleus	catalytic activity;protein binding;RNA binding	Pf01472, Pf01509, Pf08068	1736	ENSG00000130826.17	DKC1	X	Ribosome biogenesis in eukaryotes		rRNA modification in the nucleus and cytosol; Telomere Extension By Telomerase	10	0	0.949	-0.08	0.215082	0.268193	102.6	97.4	4.83	2.62	High	High	High	High	High	High	1	DKC1
FALSE	Master Protein	Q5MIZ7	GN=PPP4R3B Serine/threonine-protein phosphatase 4 regulatory subunit 3B OS=Homo sapiens PE=1 SV=2	7	4	5	2	849	97.4	4.96	138	4	metabolic process;regulation of biological process	cytoplasm;cytoskeleton;nucleus		Pf04802	57223	ENSG00000275052.4	SMEK2; PPP4R3B	2	Glucagon signaling pathway	Integrated Breast Cancer Pathway		2	0	0.948	-0.08	0.247535	0.302769	102.7	97.3	8.94	5.47	High	High	High	High	High	High	1	PPP4R3B
FALSE	Master Protein	Q96HR3	GN=MED30 Mediator of RNA polymerase II transcription subunit 30 OS=Homo sapiens PE=1 SV=1	30	4	4	4	178	20.3	8.27	60	4	metabolic process;regulation of biological process;response to stimulus	nucleus	catalytic activity;protein binding;receptor activity	Pf11315	90390	ENSG00000164758.7	MED30	8	Thyroid hormone signaling pathway		Transcriptional regulation of white adipocyte differentiation; PPARA activates gene expression; Generic Transcription Pathway	10	0	0.948	-0.08	0.684827	0.725231	102.7	97.3	7.79	7.62	High	High	High	High	High	High	1	MED30
FALSE	Master Protein	Q13416	GN=ORC2 Origin recognition complex subunit 2 OS=Homo sapiens PE=1 SV=2	34	17	20	17	577	65.9	6.51	372	17	metabolic process;regulation of biological process	chromosome;membrane;nucleus	DNA binding;protein binding	Pf04084	4999	ENSG00000115942.8	ORC2	2	Cell cycle	Cell Cycle; G1 to S cell cycle control; DNA Replication	M/G1 Transition; CDT1 association with the CDC6:ORC:origin complex; Regulation of DNA replication; Activation of ATR in response to replication stress; Activation of the pre-replicative complex; CDC6 association with the ORC:origin complex; Association of licensing factors with the pre-replicative complex; E2F-enabled inhibition of pre-replication complex formation; Assembly of the ORC complex at the origin of replication; Orc1 removal from chromatin; Removal of licensing factors from origins	28	0	0.948	-0.08	0.161846	0.210325	102.7	97.3	6.57	2.64	High	High	High	High	High	High	1	ORC2
FALSE	Master Protein	P33992	GN=MCM5 DNA replication licensing factor MCM5 OS=Homo sapiens PE=1 SV=5	42	24	38	24	734	82.2	8.37	1202	24	cell division;metabolic process	membrane;nucleus	catalytic activity;DNA binding;nucleotide binding;protein binding	Pf00493, Pf07728, Pf14551	4174	ENSG00000100297.15	MCM5	22	DNA replication; Cell cycle	Cell Cycle; G1 to S cell cycle control; DNA Replication	M/G1 Transition; Assembly of the pre-replicative complex; Unwinding of DNA; Regulation of DNA replication; Activation of ATR in response to replication stress; Activation of the pre-replicative complex; Orc1 removal from chromatin; Removal of licensing factors from origins	25	0	0.947	-0.08	0.533532	0.589765	102.7	97.3	12.42	4.41	High	High	High	High	High	High	1	MCM5
FALSE	Master Protein	Q8N201	GN=INTS1 Integrator complex subunit 1 OS=Homo sapiens PE=1 SV=2	7	7	8	7	2190	244.1	6.13	136	7	metabolic process	membrane;nucleus		Pf12432	26173	ENSG00000164880.15	INTS1	7			RNA polymerase II transcribes snRNA genes	3	0	0.946	-0.08	0.261752	0.317672	102.8	97.2	3.13	10.31	High	High	High	High	High	High	1	INTS1
FALSE	Master Protein	Q9H000	GN=MKRN2 Probable E3 ubiquitin-protein ligase makorin-2 OS=Homo sapiens PE=1 SV=2	9	3	4	3	416	46.9	7.61	86	3	metabolic process		catalytic activity;metal ion binding;protein binding;RNA binding	Pf00097, Pf00642, Pf13639	23609	ENSG00000075975.15	MKRN2	3				0	0	0.945	-0.08	0.941226	0.949225	102.8	97.2	7.41	8.25	High	High	High	High	High	High	1	MKRN2
FALSE	Master Protein	Q9BYT8	GN=NLN Neurolysin, mitochondrial OS=Homo sapiens PE=1 SV=1	5	3	3	3	704	80.6	6.64	64	3	metabolic process;regulation of biological process	cytoplasm;extracellular;membrane;mitochondrion	catalytic activity;metal ion binding	Pf01432	57486	ENSG00000123213.22	NLN	5	Renin-angiotensin system		Peptide ligand-binding receptors	6	0	0.945	-0.08	0.160644	0.209041	102.9	97.1	8.84	3.15	High	High	High	High	High	High	1	NLN
FALSE	Master Protein	Q8N972	GN=ZNF709 Zinc finger protein 709 OS=Homo sapiens PE=2 SV=1	5	2	2	2	641	74.6	8.95	40	2	metabolic process;regulation of biological process	nucleus	DNA binding;metal ion binding	Pf01352, Pf13465	163051	ENSG00000242852.6; ENSG00000196826.7	ZNF709	19			Generic Transcription Pathway	3	0	0.944	-0.08	0.562143	0.611269	102.9	97.1	12.34	6.91	High	High	High	High	High	High	1	ZNF709
FALSE	Master Protein	O15504	GN=NUPL2 Nucleoporin-like protein 2 OS=Homo sapiens PE=1 SV=1	4	2	2	2	423	44.8	9.19	70	2	cell organization and biogenesis;metabolic process;regulation of biological process;transport	cytosol;membrane;nucleus	metal ion binding;protein binding;RNA binding;transporter activity	Pf00642	11097	ENSG00000136243.16	NUPL2	7	RNA transport		Rev-mediated nuclear export of HIV RNA; ISG15 antiviral mechanism; NEP/NS2 Interacts with the Cellular Export Machinery; tRNA processing in the nucleus; Transcriptional regulation by small RNAs; Nuclear Pore Complex (NPC) Disassembly; Regulation of Glucokinase by Glucokinase Regulatory Protein; Vpr-mediated nuclear import of PICs; Regulation of HSF1-mediated heat shock response; snRNP Assembly; SUMOylation of DNA replication proteins; Transport of the SLBP independent Mature mRNA; SUMOylation of RNA binding proteins; Viral Messenger RNA Synthesis; SUMOylation of chromatin organization proteins; Nuclear import of Rev protein; NS1 Mediated Effects on Host Pathways; Transport of Mature mRNA Derived from an Intronless Transcript; Transport of the SLBP Dependant Mature mRNA; Transport of Ribonucleoproteins into the Host Nucleus; Transport of Mature mRNA derived from an Intron-Containing Transcript; SUMOylation of DNA damage response and repair proteins	64	0	0.944	-0.08	0.187113	0.23809	102.9	97.1	11.1	5.96	High	High	High	High	High	High	1	NUPL2
FALSE	Master Protein	P41223	GN=BUD31 Protein BUD31 homolog OS=Homo sapiens PE=1 SV=2	49	8	10	8	144	17	8.82	173	8	cell organization and biogenesis;metabolic process;regulation of biological process	nucleus;spliceosomal complex	catalytic activity;protein binding	Pf01125	8896	ENSG00000106245.10	BUD31	7	Spliceosome		mRNA Splicing - Major Pathway	5	0	0.944	-0.08	0.158778	0.206967	102.9	97.1	7.64	1.83	High	High	High	High	High	High	1	BUD31
FALSE	Master Protein	Q14527	GN=HLTF Helicase-like transcription factor OS=Homo sapiens PE=1 SV=2	16	11	13	11	1009	113.9	8.6	213	11	cell organization and biogenesis;metabolic process;regulation of biological process;response to stimulus	cytoplasm;membrane;nucleus	catalytic activity;DNA binding;metal ion binding;nucleotide binding;protein binding;RNA binding	Pf00097, Pf00176, Pf00271, Pf08797, Pf12678, Pf12861, Pf13445, Pf13639, Pf13920, Pf13923, Pf14634, Pf15227	6596	ENSG00000071794.15	HLTF	3		Retinoblastoma (RB) in Cancer	E3 ubiquitin ligases ubiquitinate target proteins	5	0	0.944	-0.08	0.282561	0.339773	102.9	97.1	10.2	6.01	High	High	High	High	High	High	1	HLTF
FALSE	Master Protein	Q05682	GN=CALD1 Caldesmon OS=Homo sapiens PE=1 SV=3	18	13	16	13	793	93.2	5.66	295	13	cellular component movement	cytoplasm;cytoskeleton;cytosol;membrane	protein binding	Pf02029	800	ENSG00000122786.19	CALD1	7	Vascular smooth muscle contraction	Myometrial Relaxation and Contraction Pathways	Smooth Muscle Contraction	4	0	0.944	-0.08	0.0190707	0.0368643	102.9	97.1	1.59	0.53	High	High	High	High	High	High	1	CALD1
FALSE	Master Protein	Q969Q5	GN=RAB24 Ras-related protein Rab-24 OS=Homo sapiens PE=1 SV=1	16	2	2	2	203	23.1	6.23	75	2	metabolic process;regulation of biological process;response to stimulus;transport	cytoplasm;cytosol;membrane;mitochondrion;vacuole	catalytic activity;nucleotide binding;protein binding	Pf00025, Pf00071, Pf08477	53917	ENSG00000169228.13	RAB24	5			Neutrophil degranulation; RAB geranylgeranylation	6	0	0.943	-0.09	0.251116	0.306742	103	97	8.5	13.02	High	High	High	High	High	High	1	RAB24
FALSE	Master Protein	Q13308	GN=PTK7 Inactive tyrosine-protein kinase 7 OS=Homo sapiens PE=1 SV=2	7	5	5	5	1070	118.3	7.09	177	5	cell differentiation;cell organization and biogenesis;cellular component movement;metabolic process;regulation of biological process;response to stimulus	membrane	catalytic activity;nucleotide binding;protein binding	Pf00047, Pf00069, Pf07679, Pf07714, Pf13895, Pf13927, Pf14575	5754	ENSG00000112655.15	PTK7	6				0	0	0.943	-0.08	0.978184	0.981553	102.9	97.1	17.16	4.48	High	High	High	High	High	High	1	PTK7
FALSE	Master Protein	Q9NVJ2	GN=ARL8B ADP-ribosylation factor-like protein 8B OS=Homo sapiens PE=1 SV=1	45	8	9	5	186	21.5	8.43	253	8	cell division;regulation of biological process;response to stimulus	cytoplasm;cytoskeleton;endosome;membrane;vacuole	catalytic activity;nucleotide binding;protein binding;signal transducer activity	Pf00025, Pf00071, Pf00503, Pf04670, Pf08477, Pf09439	55207	ENSG00000134108.12	ARL8B	3				0	3	0.943	-0.09	0.371189	0.428424	102.9	97.1	7.29	6.53	High	High	High	High	High	High	1	ARL8B
FALSE	Master Protein	Q99747	GN=NAPG Gamma-soluble NSF attachment protein OS=Homo sapiens PE=1 SV=1	36	10	11	10	312	34.7	5.41	270	10	cell organization and biogenesis;regulation of biological process;transport	membrane;mitochondrion	protein binding	Pf14938	8774	ENSG00000134265.12	NAPG	18			COPI-dependent Golgi-to-ER retrograde traffic; Intra-Golgi traffic; COPII (Coat Protein 2) Mediated Vesicle Transport; COPI-mediated anterograde transport; Retrograde transport at the Trans-Golgi-Network	14	0	0.943	-0.08	0.686983	0.727154	102.9	97.1	8.92	4.17	High	High	High	High	High	High	1	NAPG
FALSE	Master Protein	O95391	GN=SLU7 Pre-mRNA-splicing factor SLU7 OS=Homo sapiens PE=1 SV=2	28	13	20	13	586	68.3	7.14	403	13	cell organization and biogenesis;metabolic process;response to stimulus;transport	cytoplasm;cytosol;membrane;nucleus;spliceosomal complex	catalytic activity;metal ion binding;protein binding;RNA binding	Pf11708	10569	ENSG00000164609.9	SLU7	5	Spliceosome		Cleavage of Growing Transcript in the Termination Region ; Transport of Mature mRNA derived from an Intron-Containing Transcript; mRNA 3'-end processing; mRNA Splicing - Major Pathway	12	0	0.943	-0.09	0.60088	0.648004	103	97	15.65	3.07	High	High	High	High	High	High	1	SLU7
FALSE	Master Protein	Q9Y388	GN=RBMX2 RNA-binding motif protein, X-linked 2 OS=Homo sapiens PE=1 SV=2	7	2	2	2	322	37.3	9.83	40	2	metabolic process;transport	spliceosomal complex	catalytic activity;protein binding;RNA binding	Pf00076, Pf13893, Pf14259	51634	ENSG00000134597.15	RBMX2	X				0	0	0.942	-0.09	0.882545	0.897532	103	97	2.05	12.68	High	High	High	High	High	High	1	RBMX2
FALSE	Master Protein	Q9UI09	GN=NDUFA12 NADH dehydrogenase [ubiquinone] 1 alpha subcomplex subunit 12 OS=Homo sapiens PE=1 SV=1	38	4	6	4	145	17.1	9.63	124	4	cell organization and biogenesis;metabolic process;response to stimulus;transport	cytosol;membrane;mitochondrion	catalytic activity	Pf05071	55967	ENSG00000184752.12	NDUFA12	12	Huntington's disease; Parkinson's disease; Alzheimer's disease; Oxidative phosphorylation; Non-alcoholic fatty liver disease (NAFLD); Metabolic pathways	Electron Transport Chain	Complex I biogenesis	12	0	0.941	-0.09	0.348755	0.405888	103	97	19.72	5.27	High	High	High	High	High	High	1	NDUFA12
FALSE	Master Protein	P82930	GN=MRPS34 28S ribosomal protein S34, mitochondrial OS=Homo sapiens PE=1 SV=2	25	4	4	4	218	25.6	9.98	48	4	cell organization and biogenesis;metabolic process	membrane;mitochondrion;ribosome	structural molecule activity		65993	ENSG00000074071.14	MRPS34	16			Mitochondrial translation initiation; Mitochondrial translation elongation; Mitochondrial translation termination	6	0	0.941	-0.09	0.802865	0.827531	103	97	6.42	12.99	High	High	High	High	High	High	1	MRPS34
FALSE	Master Protein	Q9H0U9	GN=TSPYL1 Testis-specific Y-encoded-like protein 1 OS=Homo sapiens PE=1 SV=3	21	6	10	6	437	49.2	5.45	231	6	cell organization and biogenesis	nucleus	protein binding	Pf00956	7259	ENSG00000189241.6	TSPYL1	6		Sudden Infant Death Syndrome (SIDS) Susceptibility Pathways		1	0	0.941	-0.09	0.443715	0.501115	103.1	96.9	2.65	4.77	High	High	High	High	High	High	1	TSPYL1
FALSE	Master Protein	Q9BRZ2	GN=TRIM56 E3 ubiquitin-protein ligase TRIM56 OS=Homo sapiens PE=1 SV=3	15	8	11	8	755	81.4	7.74	349	8	defense response;metabolic process;regulation of biological process;response to stimulus	cytoplasm;cytosol	catalytic activity;metal ion binding;protein binding;RNA binding	Pf00097, Pf00643, Pf13445, Pf13639, Pf13920, Pf13923, Pf14634, Pf15227	81844	ENSG00000169871.12	TRIM56	7			Regulation of innate immune responses to cytosolic DNA	4	0	0.941	-0.09	0.394024	0.451844	103.1	96.9	8.01	3	High	High	High	High	High	High	1	TRIM56
FALSE	Master Protein	P28340	GN=POLD1 DNA polymerase delta catalytic subunit OS=Homo sapiens PE=1 SV=2	33	22	39	22	1107	123.6	7.03	1037	22	cell organization and biogenesis;cellular homeostasis;metabolic process;response to stimulus	cytosol;membrane;nucleus	catalytic activity;DNA binding;metal ion binding;nucleotide binding;protein binding	Pf00136, Pf03104, Pf14260	5424	ENSG00000062822.12	POLD1	19	Homologous recombination; DNA replication; Purine metabolism; Mismatch repair; Base excision repair; HTLV-I infection; Nucleotide excision repair; Metabolic pathways; Pyrimidine metabolism	Homologous recombination; Nucleotide Metabolism; DNA Replication; Mismatch repair	Cytosolic iron-sulfur cluster assembly; Mismatch repair (MMR) directed by MSH2:MSH3 (MutSbeta); Mismatch repair (MMR) directed by MSH2:MSH6 (MutSalpha); Gap-filling DNA repair synthesis and ligation in TC-NER; HDR through Homologous Recombination (HRR); Gap-filling DNA repair synthesis and ligation in GG-NER; Dual Incision in GG-NER; Polymerase switching; Termination of translesion DNA synthesis; Recognition of DNA damage by PCNA-containing replication complex; Polymerase switching on the C-strand of the telomere; Dual incision in TC-NER; Removal of the Flap Intermediate; PCNA-Dependent Long Patch Base Excision Repair; Removal of the Flap Intermediate from the C-strand	56	0	0.941	-0.09	0.397424	0.455173	103.1	96.9	8.36	2.74	High	High	High	High	High	High	1	POLD1
FALSE	Master Protein	Q16512	GN=PKN1 Serine/threonine-protein kinase N1 OS=Homo sapiens PE=1 SV=2	8	3	3	3	942	103.9	6.37	92	3	cell death;cell organization and biogenesis;cellular component movement;metabolic process;regulation of biological process;response to stimulus	cytoplasm;cytosol;endosome;membrane;nucleus	catalytic activity;nucleotide binding;protein binding	Pf00069, Pf00433, Pf02185, Pf07714, Pf14531, Pf15456	5585	ENSG00000123143.12	PKN1	19	Salmonella infection; PI3K-Akt signaling pathway	Apoptosis-related network due to altered Notch3 in ovarian cancer; G13 Signaling Pathway	Activated PKN1 stimulates transcription of AR (androgen receptor) regulated genes KLK2 and KLK3	9	0	0.94	-0.09	0.970985	0.975553	103.1	96.9	7.74	3.96	High	High	High	High	High	High	1	PKN1
FALSE	Master Protein	Q9Y4G6	GN=TLN2 Talin-2 OS=Homo sapiens PE=1 SV=4	7	12	17	5	2542	271.4	5.57	349	12	cell organization and biogenesis	cytoplasm;cytoskeleton;membrane	protein binding;structural molecule activity	Pf00373, Pf01608, Pf02174, Pf08913, Pf09141, Pf09379	83660	ENSG00000171914.16	TLN2	15	Rap1 signaling pathway; HTLV-I infection; Focal adhesion; Platelet activation			4	0	0.94	-0.09	0.0704664	0.1034	103.1	96.9	5.39	5.16	High	High	High	High	High	High	1	TLN2
FALSE	Master Protein	Q9Y4P3	GN=TBL2 Transducin beta-like protein 2 OS=Homo sapiens PE=1 SV=1	20	8	9	8	447	49.8	9.44	158	8	cell communication;regulation of biological process;response to stimulus	endoplasmic reticulum	protein binding;RNA binding	Pf00400	26608	ENSG00000106638.15	TBL2	7				0	0	0.94	-0.09	0.466323	0.524061	103.1	96.9	18.31	11.32	High	High	High	High	High	High	1	TBL2
FALSE	Master Protein	Q5K651	GN=SAMD9 Sterile alpha motif domain-containing protein 9 OS=Homo sapiens PE=1 SV=1	9	9	9	9	1589	184.2	7.83	259	9	cell organization and biogenesis	cytoplasm;cytosol;endosome	nucleotide binding;protein binding	Pf00536, Pf04326, Pf07647	54809	ENSG00000205413.7	SAMD9	7				0	0	0.94	-0.09	0.296467	0.353707	103.1	96.9	6.21	5.43	High	High	High	High	High	High	1	SAMD9
FALSE	Master Protein	Q9UBS4	GN=DNAJB11 DnaJ homolog subfamily B member 11 OS=Homo sapiens PE=1 SV=1	29	9	18	9	358	40.5	6.18	499	9	metabolic process;regulation of biological process	cytoplasm;endoplasmic reticulum;membrane;nucleus;organelle lumen	protein binding	Pf00226, Pf01556	51726	ENSG00000090520.11	DNAJB11	3	Protein processing in endoplasmic reticulum	Photodynamic therapy-induced unfolded protein response	XBP1(S) activates chaperone genes	6	0	0.94	-0.09	0.0493024	0.077217	103.1	96.9	3.35	2.47	High	High	High	High	High	High	1	DNAJB11
FALSE	Master Protein	O95197	GN=RTN3 Reticulon-3 OS=Homo sapiens PE=1 SV=2	3	3	4	3	1032	112.5	4.96	82	3	cell death;cell organization and biogenesis;regulation of biological process;transport	endoplasmic reticulum;Golgi;membrane	protein binding	Pf02453, Pf04093	10313	ENSG00000133318.13	RTN3	11	Alzheimer's disease		Synaptic adhesion-like molecules	4	0	0.939	-0.09	0.805991	0.830352	103.1	96.9	48.16	11.89	High	High	High	High	High	High	1	RTN3
FALSE	Master Protein	Q96CT7	GN=CCDC124 Coiled-coil domain-containing protein 124 OS=Homo sapiens PE=1 SV=1	27	6	7	6	223	25.8	9.54	145	6	cell division	cytoplasm;cytoskeleton	RNA binding	Pf06244	115098	ENSG00000007080.10	CCDC124	19				0	0	0.939	-0.09	0.281037	0.338258	103.2	96.8	5.76	4.23	High	High	High	High	High	High	1	CCDC124
FALSE	Master Protein	Q96KC8	GN=DNAJC1 DnaJ homolog subfamily C member 1 OS=Homo sapiens PE=1 SV=1	6	3	4	3	554	63.8	8.63	89	3	metabolic process;regulation of biological process	endoplasmic reticulum;membrane;nucleus	DNA binding;enzyme regulator activity;protein binding	Pf00226, Pf00249	64215	ENSG00000136770.10	DNAJC1	10	Protein processing in endoplasmic reticulum			1	0	0.938	-0.09	0.238262	0.29288	103.2	96.8	6.31	9.18	High	High	High	High	High	High	1	DNAJC1
FALSE	Master Protein	Q9Y5Q8	GN=GTF3C5 General transcription factor 3C polypeptide 5 OS=Homo sapiens PE=1 SV=2	10	4	4	4	519	59.5	6.9	83	4	cell differentiation;cell organization and biogenesis;metabolic process	nucleus	DNA binding;protein binding	Pf09734	9328	ENSG00000148308.17	GTF3C5	9			RNA Polymerase III Abortive And Retractive Initiation; RNA Polymerase III Transcription Initiation From Type 1 Promoter; RNA Polymerase III Transcription Initiation From Type 2 Promoter	6	0	0.938	-0.09	0.306733	0.364013	103.2	96.8	15.56	0.91	High	High	High	High	High	High	1	GTF3C5
FALSE	Master Protein	Q8NFH4	GN=NUP37 Nucleoporin Nup37 OS=Homo sapiens PE=1 SV=1	24	6	8	6	326	36.7	5.92	116	6	cell division;cell organization and biogenesis;metabolic process;regulation of biological process;transport	chromosome;cytosol;nucleus	protein binding	Pf00400	79023	ENSG00000075188.8	NUP37	12	RNA transport		Rev-mediated nuclear export of HIV RNA; ISG15 antiviral mechanism; NEP/NS2 Interacts with the Cellular Export Machinery; Separation of Sister Chromatids; tRNA processing in the nucleus; Transcriptional regulation by small RNAs; Nuclear Pore Complex (NPC) Disassembly; Regulation of Glucokinase by Glucokinase Regulatory Protein; Vpr-mediated nuclear import of PICs; Regulation of HSF1-mediated heat shock response; snRNP Assembly; SUMOylation of DNA replication proteins; Transport of the SLBP independent Mature mRNA; SUMOylation of RNA binding proteins; Amplification of signal from unattached kinetochores via a MAD2 inhibitory signal; Viral Messenger RNA Synthesis; SUMOylation of chromatin organization proteins; Nuclear import of Rev protein; NS1 Mediated Effects on Host Pathways; Transport of Mature mRNA Derived from an Intronless Transcript; Transport of the SLBP Dependant Mature mRNA; Resolution of Sister Chromatid Cohesion; Transport of Ribonucleoproteins into the Host Nucleus; RHO GTPases Activate Formins; Transport of Mature mRNA derived from an Intron-Containing Transcript; SUMOylation of DNA damage response and repair proteins	77	0	0.938	-0.09	0.234072	0.288282	103.2	96.8	13.56	7.57	High	High	High	High	High	High	1	NUP37
FALSE	Master Protein	Q8N183	GN=NDUFAF2 Mimitin, mitochondrial OS=Homo sapiens PE=1 SV=1	49	8	11	8	169	19.8	8.97	299	8	cell organization and biogenesis;metabolic process;regulation of biological process	membrane;mitochondrion	catalytic activity	Pf05071	91942	ENSG00000164182.10	NDUFAF2	5			Complex I biogenesis	5	0	0.938	-0.09	0.559276	0.611269	103.2	96.8	7.49	10.63	High	High	High	High	High	High	1	NDUFAF2
FALSE	Master Protein	P26006	GN=ITGA3 Integrin alpha-3 OS=Homo sapiens PE=1 SV=5	14	11	16	11	1051	116.5	6.77	471	11	cell differentiation;cell organization and biogenesis;cellular component movement;regulation of biological process;response to stimulus	cell surface;membrane	metal ion binding;protein binding	Pf01839, Pf08441, Pf13517	3675	ENSG00000005884.17	ITGA3	17	Arrhythmogenic right ventricular cardiomyopathy (ARVC); Dilated cardiomyopathy; Hematopoietic cell lineage; Pathways in cancer; Focal adhesion; Regulation of actin cytoskeleton; Small cell lung cancer; ECM-receptor interaction; PI3K-Akt signaling pathway; Hypertrophic cardiomyopathy (HCM)	Integrin-mediated Cell Adhesion; Arrhythmogenic Right Ventricular Cardiomyopathy; Primary Focal Segmental Glomerulosclerosis FSGS; Focal Adhesion; Focal Adhesion-PI3K-Akt-mTOR-signaling pathway	Integrin cell surface interactions; Laminin interactions; Basigin interactions; MET activates PTK2 signaling	26	0	0.938	-0.09	0.305288	0.362953	103.2	96.8	11.99	3.72	High	High	High	High	High	High	1	ITGA3
FALSE	Master Protein	Q9BY44	GN=EIF2A Eukaryotic translation initiation factor 2A OS=Homo sapiens PE=1 SV=3	32	15	21	15	585	64.9	8.87	469	15	cell organization and biogenesis;metabolic process;regulation of biological process;response to stimulus	cytoplasm	protein binding;RNA binding	Pf08662	83939	ENSG00000144895.11	EIF2A	3		Photodynamic therapy-induced unfolded protein response; VEGFA-VEGFR2 Signaling Pathway		2	0	0.938	-0.09	0.135868	0.181309	103.2	96.8	3.28	6.14	High	High	High	High	High	High	1	EIF2A
FALSE	Master Protein	O15400	GN=STX7 Syntaxin-7 OS=Homo sapiens PE=1 SV=4	37	5	5	5	261	29.8	5.55	159	5	cell organization and biogenesis;regulation of biological process;transport	endosome;membrane;vacuole	protein binding	Pf05739, Pf14523	8417	ENSG00000079950.13	STX7	6	Phagosome; SNARE interactions in vesicular transport			2	0	0.937	-0.09	0.631555	0.676643	103.3	96.7	10.97	7.96	High	High	High	High	High	High	1	STX7
FALSE	Master Protein	Q68CQ4	GN=DIEXF Digestive organ expansion factor homolog OS=Homo sapiens PE=1 SV=2	9	4	6	4	756	87	5.88	57	4	development;metabolic process	nucleus	protein binding;RNA binding	Pf06862	27042	ENSG00000117597.17	DIEXF	1			Major pathway of rRNA processing in the nucleolus and cytosol; rRNA modification in the nucleus and cytosol	5	0	0.936	-0.1	0.145828	0.192373	103.3	96.7	12.79	9.1	High	High	High	High	High	High	1	DIEXF
FALSE	Master Protein	Q01780	GN=EXOSC10 Exosome component 10 OS=Homo sapiens PE=1 SV=2	37	31	36	31	885	100.8	8.46	504	31	metabolic process;regulation of biological process	cytoplasm;cytosol;membrane;nucleus	catalytic activity;nucleotide binding;protein binding;RNA binding	Pf00570, Pf01612, Pf08066	5394	ENSG00000171824.13	EXOSC10	1	RNA degradation		Major pathway of rRNA processing in the nucleolus and cytosol	5	0	0.936	-0.09	0.363153	0.420735	103.3	96.7	10.53	3.17	High	High	High	High	High	High	1	EXOSC10
FALSE	Master Protein	Q96DV4	GN=MRPL38 39S ribosomal protein L38, mitochondrial OS=Homo sapiens PE=1 SV=2	19	5	6	5	380	44.6	7.53	55	5	cell organization and biogenesis;metabolic process	membrane;mitochondrion;ribosome		Pf01161	64978	ENSG00000204316.12	MRPL38	17			Mitochondrial translation initiation; Mitochondrial translation elongation; Mitochondrial translation termination	6	0	0.935	-0.1	0.764374	0.794632	103.4	96.6	18.57	9.37	High	High	High	High	High	High	1	MRPL38
FALSE	Master Protein	P85037	GN=FOXK1 Forkhead box protein K1 OS=Homo sapiens PE=1 SV=1	9	6	7	6	733	75.4	9.32	102	6	cell differentiation;development;metabolic process;regulation of biological process	nucleus	DNA binding;protein binding	Pf00250, Pf00498	221937	ENSG00000164916.10	FOXK1	7			UCH proteinases	4	0	0.935	-0.1	0.35146	0.408592	103.4	96.6	4.41	7.65	High	High	High	High	High	High	1	FOXK1
FALSE	Master Protein	O00303	GN=EIF3F Eukaryotic translation initiation factor 3 subunit F OS=Homo sapiens PE=1 SV=1	22	6	15	6	357	37.5	5.45	358	6	metabolic process	cytoplasm;cytosol;membrane	catalytic activity;protein binding;RNA binding	Pf01398, Pf13012	8665	ENSG00000280606.3; ENSG00000175390.13	EIF3F	11; CHR_HSCHR11_1_CTG1_2	RNA transport	Translation Factors	Formation of the ternary complex, and subsequently, the 43S complex; L13a-mediated translational silencing of Ceruloplasmin expression; Translation initiation complex formation; GTP hydrolysis and joining of the 60S ribosomal subunit; Formation of a pool of free 40S subunits; Ribosomal scanning and start codon recognition	13	0	0.935	-0.1	0.49454	0.551612	103.4	96.6	6.92	0.66	High	High	High	High	High	High	1	EIF3F
FALSE	Master Protein	O75306	GN=NDUFS2 NADH dehydrogenase [ubiquinone] iron-sulfur protein 2, mitochondrial OS=Homo sapiens PE=1 SV=2	36	11	29	11	463	52.5	7.55	499	11	cell organization and biogenesis;metabolic process;response to stimulus;transport	membrane;mitochondrion;organelle lumen	catalytic activity;metal ion binding;nucleotide binding;protein binding	Pf00346	4720	ENSG00000158864.12	NDUFS2	1	Huntington's disease; Parkinson's disease; Alzheimer's disease; Oxidative phosphorylation; Non-alcoholic fatty liver disease (NAFLD); Metabolic pathways	Electron Transport Chain; Oxidative phosphorylation	Complex I biogenesis	13	0	0.935	-0.1	0.0461271	0.0733091	103.4	96.6	3.28	3.72	High	High	High	High	High	High	1	NDUFS2
FALSE	Master Protein	O75569	GN=PRKRA Interferon-inducible double-stranded RNA-dependent protein kinase activator A OS=Homo sapiens PE=1 SV=1	8	2	2	2	313	34.4	8.41	62	2	metabolic process;regulation of biological process;response to stimulus	cytoplasm;cytosol;membrane	enzyme regulator activity;protein binding;RNA binding	Pf00035, Pf14709	8575	ENSG00000180228.12	PRKRA	2			MicroRNA (miRNA) biogenesis; Small interfering RNA (siRNA) biogenesis	4	0	0.934	-0.1	0.157994	0.206113	103.4	96.6	12.69	4.44	High	High	High	High	High	High	1	PRKRA
FALSE	Master Protein	Q96EU6	GN=RRP36 Ribosomal RNA processing protein 36 homolog OS=Homo sapiens PE=1 SV=1	12	3	6	3	259	29.8	10.17	187	3	metabolic process	nucleus	RNA binding	Pf06102	88745	ENSG00000124541.6	RRP36	6			Major pathway of rRNA processing in the nucleolus and cytosol; rRNA modification in the nucleus and cytosol	5	0	0.934	-0.1	0.544701	0.600142	103.4	96.6	19.63	8.85	High	High	High	High	High	High	1	RRP36
FALSE	Master Protein	Q9HB90	GN=RRAGC Ras-related GTP-binding protein C OS=Homo sapiens PE=1 SV=1	15	4	5	4	399	44.2	5.1	123	4	cell communication;cell death;cell growth;metabolic process;regulation of biological process;response to stimulus	cytoplasm;cytosol;nucleus;vacuole	catalytic activity;metal ion binding;nucleotide binding;protein binding	Pf00025, Pf04670	64121	ENSG00000116954.7	RRAGC	1	mTOR signaling pathway	Target Of Rapamycin (TOR) Signaling	Energy dependent regulation of mTOR by LKB1-AMPK; Regulation of PTEN gene transcription; mTORC1-mediated signalling; TP53 Regulates Metabolic Genes; Macroautophagy	17	0	0.934	-0.1	0.452086	0.509402	103.4	96.6	4.04	11.8	High	High	High	High	High	High	1	RRAGC
FALSE	Master Protein	P62140	GN=PPP1CB Serine/threonine-protein phosphatase PP1-beta catalytic subunit OS=Homo sapiens PE=1 SV=3	61	15	43	6	327	37.2	6.19	971	15	cell division;metabolic process;regulation of biological process;response to stimulus	cytoplasm;cytosol;nucleus	catalytic activity;metal ion binding;protein binding	Pf00149	5500	ENSG00000213639.9	PPP1CB	2	Dopaminergic synapse; Vascular smooth muscle contraction; Insulin signaling pathway; Amphetamine addiction; cGMP-PKG signaling pathway; Hippo signaling pathway; Oxytocin signaling pathway; Long-term potentiation; Adrenergic signaling in cardiomyocytes; Focal adhesion; Proteoglycans in cancer; Regulation of actin cytoskeleton; mRNA surveillance pathway; Oocyte meiosis; Herpes simplex infection; Inflammatory mediator regulation of TRP channels; Alcoholism; cAMP signaling pathway; Insulin resistance; Platelet activation	Common Pathways Underlying Drug Addiction; G13 Signaling Pathway	Triglyceride catabolism; RHO GTPases activate PAKs; RHO GTPases Activate ROCKs; Regulation of PLK1 Activity at G2/M Transition; Downregulation of TGF-beta receptor signaling; RHO GTPases activate CIT; RHO GTPases activate PKNs; Circadian Clock	43	0	0.934	-0.1	0.423442	0.480821	103.4	96.6	16.63	1.46	High	High	High	High	High	High	1	PPP1CB
FALSE	Master Protein	O60264	GN=SMARCA5 SWI/SNF-related matrix-associated actin-dependent regulator of chromatin subfamily A member 5 OS=Homo sapiens PE=1 SV=1	31	30	46	22	1052	121.8	8.09	757	30	cell organization and biogenesis;metabolic process;regulation of biological process	chromosome;nucleus	catalytic activity;DNA binding;nucleotide binding;protein binding	Pf00176, Pf00270, Pf00271, Pf04851, Pf09110, Pf09111, Pf11496	8467	ENSG00000153147.5	SMARCA5	4			Recruitment and ATM-mediated phosphorylation of repair and signaling proteins at DNA double strand breaks; NoRC negatively regulates rRNA expression; B-WICH complex positively regulates rRNA expression; Deposition of new CENPA-containing nucleosomes at the centromere	14	8	0.934	-0.1	0.190624	0.241741	103.4	96.6	7.14	8.92	High	High	High	High	High	High	1	SMARCA5
FALSE	Master Protein	Q8WWA1	GN=TMEM40 Transmembrane protein 40 OS=Homo sapiens PE=1 SV=2	15	3	3	3	233	25.5	5.59	153	3		membrane			55287	ENSG00000088726.15	TMEM40	3				0	0	0.933	-0.1	0.180913	0.231766	103.5	96.5	9.65	6.02	High	High	High	High	High	High	1	TMEM40
FALSE	Master Protein	Q92993	GN=KAT5 Histone acetyltransferase KAT5 OS=Homo sapiens PE=1 SV=2	8	3	5	3	513	58.5	8.48	155	3	cell organization and biogenesis;metabolic process;regulation of biological process;response to stimulus	cytoplasm;nucleus	catalytic activity;metal ion binding;protein binding	Pf01853, Pf11717	10524	ENSG00000172977.12	KAT5	11	HTLV-I infection	Androgen receptor signaling pathway; ATM Signaling Network in Development and Disease	G2/M DNA damage checkpoint; Presynaptic phase of homologous DNA pairing and strand exchange; Nonhomologous End-Joining (NHEJ); HATs acetylate histones; Resolution of D-loop Structures through Synthesis-Dependent Strand Annealing (SDSA); Sensing of DNA Double Strand Breaks; Recruitment and ATM-mediated phosphorylation of repair and signaling proteins at DNA double strand breaks; Processing of DNA double-strand break ends; HDR through Single Strand Annealing (SSA); Formation of the beta-catenin:TCF transactivating complex; DNA Damage/Telomere Stress Induced Senescence; Regulation of TP53 Activity through Phosphorylation; Resolution of D-loop Structures through Holliday Junction Intermediates	40	0	0.933	-0.1	0.271324	0.328418	103.5	96.5	26	14.09	High	High	High	High	High	High	1	KAT5
FALSE	Master Protein	Q9P2G1	GN=ANKIB1 Ankyrin repeat and IBR domain-containing protein 1 OS=Homo sapiens PE=1 SV=3	6	3	4	3	1089	121.9	5.11	227	3	metabolic process;regulation of biological process	cytoplasm	catalytic activity;metal ion binding;protein binding	Pf00023, Pf01485, Pf12796, Pf13606, Pf13637, Pf13639, Pf13857, Pf15227	54467	ENSG00000001629.9	ANKIB1	7				0	0	0.933	-0.1	0.47135	0.529061	103.5	96.5	8.06	7.89	High	High	High	High	High	High	1	ANKIB1
FALSE	Master Protein	Q14554	GN=PDIA5 Protein disulfide-isomerase A5 OS=Homo sapiens PE=1 SV=1	16	6	6	6	519	59.6	7.91	152	6	cellular homeostasis;metabolic process;regulation of biological process;response to stimulus	endoplasmic reticulum;membrane;organelle lumen	catalytic activity;protein binding	Pf00085, Pf11009, Pf13098, Pf13899, Pf13905	10954	ENSG00000065485.19	PDIA5	3			XBP1(S) activates chaperone genes	4	0	0.933	-0.1	0.87384	0.891225	103.4	96.6	21.7	8.15	High	High	High	High	High	High	1	PDIA5
FALSE	Master Protein	P63098	GN=PPP3R1 Calcineurin subunit B type 1 OS=Homo sapiens PE=1 SV=2	54	7	18	7	170	19.3	4.81	444	7	metabolic process;regulation of biological process;response to stimulus	cytoplasm;cytosol;membrane;mitochondrion	catalytic activity;metal ion binding;protein binding	Pf00036, Pf12763, Pf13405, Pf13499, Pf13833	5534	ENSG00000221823.10	PPP3R1	2	Th1 and Th2 cell differentiation; T cell receptor signaling pathway; Osteoclast differentiation; Glutamatergic synapse; Amphetamine addiction; cGMP-PKG signaling pathway; Renin secretion; B cell receptor signaling pathway; VEGF signaling pathway; MAPK signaling pathway; Oxytocin signaling pathway; Natural killer cell mediated cytotoxicity; Long-term potentiation; Tuberculosis; Glucagon signaling pathway; HTLV-I infection; Wnt signaling pathway; Alzheimer's disease; Oocyte meiosis; Amyotrophic lateral sclerosis (ALS); Axon guidance; Calcium signaling pathway	Energy Metabolism; TFs Regulate miRNAs related to cardiac hypertrophy; Alzheimers Disease; Initiation of transcription and translation elongation at the HIV-1 LTR; MAPK Signaling Pathway	Signaling by GPCR; FCERI mediated Ca+2 mobilization; DARPP-32 events; Ca2+ pathway; CLEC7A (Dectin-1) induces NFAT activation; Activation of BAD and translocation to mitochondria ; Calcineurin activates NFAT	50	0	0.933	-0.1	0.16713	0.216357	103.5	96.5	5.39	1.74	High	High	High	High	High	High	1	PPP3R1
FALSE	Master Protein	P00167	GN=CYB5A Cytochrome b5 OS=Homo sapiens PE=1 SV=2	27	3	4	3	134	15.3	4.96	73	3	metabolic process;response to stimulus;transport	cytoplasm;cytosol;endoplasmic reticulum;membrane;mitochondrion	catalytic activity;metal ion binding;protein binding;transporter activity	Pf00173	1528	ENSG00000166347.18	CYB5A	18		Oxidation by Cytochrome P450	Vitamin C (ascorbate) metabolism	5	0	0.932	-0.1	0.229132	0.283288	103.5	96.5	1.68	7.24	High	High	High	High	High	High	1	CYB5A
FALSE	Master Protein	O00391	GN=QSOX1 Sulfhydryl oxidase 1 OS=Homo sapiens PE=1 SV=3	10	6	8	6	747	82.5	8.92	122	6	cellular homeostasis;metabolic process;regulation of biological process;transport	extracellular;Golgi;membrane;organelle lumen	catalytic activity	Pf00085, Pf04777, Pf13905	5768	ENSG00000116260.16	QSOX1	1			Platelet degranulation ; Post-translational protein phosphorylation; Regulation of Insulin-like Growth Factor (IGF) transport and uptake by Insulin-like Growth Factor Binding Proteins (IGFBPs); Neutrophil degranulation	11	0	0.932	-0.1	0.169827	0.219362	103.5	96.5	9.35	9.2	High	High	High	High	High	High	1	QSOX1
FALSE	Master Protein	P61326	GN=MAGOH Protein mago nashi homolog OS=Homo sapiens PE=1 SV=1	42	6	8	6	146	17.2	6.11	100	6	metabolic process;regulation of biological process;transport	cytoplasm;nucleus;spliceosomal complex	protein binding;RNA binding	Pf02792	4116	ENSG00000162385.10	MAGOH	1	Spliceosome; mRNA surveillance pathway; RNA transport		mRNA 3'-end processing; mRNA Splicing - Major Pathway; Cleavage of Growing Transcript in the Termination Region ; Regulation of expression of SLITs and ROBOs; Transport of Mature mRNA derived from an Intron-Containing Transcript; Nonsense Mediated Decay (NMD) enhanced by the Exon Junction Complex (EJC)	20	0	0.932	-0.1	0.598274	0.645737	103.5	96.5	21	4.62	High	High	High	High	High	High	1	MAGOH
FALSE	Master Protein	Q7Z7H5	GN=TMED4 Transmembrane emp24 domain-containing protein 4 OS=Homo sapiens PE=1 SV=1	27	4	8	2	227	25.9	8.28	215	4	regulation of biological process;response to stimulus;transport	endoplasmic reticulum;membrane	signal transducer activity	Pf01105	222068	ENSG00000158604.14	TMED4	7				0	0	0.931	-0.1	0.817132	0.840209	103.6	96.4	43.35	25.24	High	High	High	High	High	High	1	TMED4
FALSE	Master Protein	Q9NS73	GN=MBIP MAP3K12-binding inhibitory protein 1 OS=Homo sapiens PE=1 SV=2	8	2	2	2	344	39.3	7.24	0	2	cell organization and biogenesis;metabolic process;regulation of biological process	cytoplasm;cytosol;nucleus	catalytic activity;enzyme regulator activity;protein binding		51562	ENSG00000151332.18	MBIP	14			HATs acetylate histones	3	0	0.931	-0.1	0.329808	0.387142	103.6	96.4	9.01	10.23	High	High	High	High	High	High	1	MBIP
FALSE	Master Protein	Q9UNX4	GN=WDR3 WD repeat-containing protein 3 OS=Homo sapiens PE=1 SV=1	21	13	20	13	943	106	6.64	285	13	metabolic process	membrane;nucleus	protein binding;RNA binding	Pf00400, Pf04003	10885	ENSG00000065183.15	WDR3	1	Ribosome biogenesis in eukaryotes		Major pathway of rRNA processing in the nucleolus and cytosol; rRNA modification in the nucleus and cytosol	6	0	0.931	-0.1	0.0223158	0.0414972	103.6	96.4	3.63	3.03	High	High	High	High	High	High	1	WDR3
FALSE	Master Protein	Q7Z417	GN=NUFIP2 Nuclear fragile X mental retardation-interacting protein 2 OS=Homo sapiens PE=1 SV=1	26	13	14	13	695	76.1	8.7	320	13		cytoplasm;cytosol;membrane;nucleus;ribosome	protein binding;RNA binding	Pf15293	57532	ENSG00000108256.8	NUFIP2	17				0	0	0.931	-0.1	0.336736	0.393975	103.6	96.4	7.64	3.01	High	High	High	High	High	High	1	NUFIP2
FALSE	Master Protein	Q8NCW5	GN=NAXE NAD(P)H-hydrate epimerase OS=Homo sapiens PE=1 SV=2	13	2	2	2	288	31.7	7.66	108	2	cell organization and biogenesis;metabolic process	cytosol;extracellular;mitochondrion;nucleus;organelle lumen	catalytic activity;metal ion binding;nucleotide binding;protein binding	Pf03853	128240	ENSG00000163382.11	APOA1BP; NAXE	1			Nicotinamide salvaging	5	0	0.93	-0.1	0.575567	0.624384	103.6	96.4	6.09	17.27	High	High	High	High	High	High	1	NAXE
FALSE	Master Protein	Q8N884	GN=MB21D1 Cyclic GMP-AMP synthase OS=Homo sapiens PE=1 SV=2	10	4	6	4	522	58.8	9.48	86	4	cell communication;defense response;metabolic process;regulation of biological process;response to stimulus	cytoplasm;cytosol	catalytic activity;DNA binding;metal ion binding;nucleotide binding;protein binding	Pf03281	115004	ENSG00000164430.15	MB21D1; CGAS	6	Cytosolic DNA-sensing pathway		STING mediated induction of host immune responses	5	0	0.93	-0.1	0.327725	0.384979	103.6	96.4	20.51	5.05	High	High	High	High	High	High	1	MB21D1
FALSE	Master Protein	Q9NZM5	GN=GLTSCR2 Glioma tumor suppressor candidate region gene 2 protein OS=Homo sapiens PE=1 SV=2	14	5	12	5	478	54.4	10.32	218	5	cell organization and biogenesis;metabolic process;regulation of biological process;response to stimulus;transport	cytosol;nucleus	protein binding;RNA binding	Pf07767	29997	ENSG00000105373.18	GLTSCR2; NOP53	19	Herpes simplex infection			1	0	0.93	-0.11	0.857982	0.877285	103.6	96.4	6.08	14.32	High	High	High	High	High	High	1	GLTSCR2
FALSE	Master Protein	Q16630	GN=CPSF6 Cleavage and polyadenylation specificity factor subunit 6 OS=Homo sapiens PE=1 SV=2	16	8	12	8	551	59.2	7.15	180	8	cell organization and biogenesis;metabolic process	membrane;nucleus	protein binding;RNA binding	Pf00076, Pf14259	11052	ENSG00000111605.16	CPSF6	12	mRNA surveillance pathway		Signaling by cytosolic FGFR1 fusion mutants	7	0	0.93	-0.1	0.31892	0.375946	103.6	96.4	9.52	4.26	High	High	High	High	High	High	1	CPSF6
FALSE	Master Protein	Q96T37	GN=RBM15 Putative RNA-binding protein 15 OS=Homo sapiens PE=1 SV=2	23	15	22	15	977	107.1	10.08	513	15	metabolic process;regulation of biological process	membrane;nucleus	protein binding;RNA binding	Pf00076, Pf07744, Pf13893, Pf14259	64783	ENSG00000162775.14	RBM15	1				0	0	0.93	-0.1	0.645576	0.689935	103.6	96.4	9.67	14.09	High	High	High	High	High	High	1	RBM15
FALSE	Master Protein	P16144	GN=ITGB4 Integrin beta-4 OS=Homo sapiens PE=1 SV=5	27	34	55	34	1822	202	6.09	1349	34	cell communication;cell differentiation;cell organization and biogenesis;cellular component movement;metabolic process;regulation of biological process;response to stimulus	cell surface;membrane;nucleus	protein binding;receptor activity	Pf00041, Pf00362, Pf03160, Pf07965, Pf07974	3691	ENSG00000132470.13	ITGB4	17	Arrhythmogenic right ventricular cardiomyopathy (ARVC); Dilated cardiomyopathy; Focal adhesion; Regulation of actin cytoskeleton; ECM-receptor interaction; PI3K-Akt signaling pathway; Hypertrophic cardiomyopathy (HCM)	Integrin-mediated Cell Adhesion; Arrhythmogenic Right Ventricular Cardiomyopathy; Alpha 6 Beta 4 signaling pathway; Primary Focal Segmental Glomerulosclerosis FSGS; Focal Adhesion; TGF-beta Signaling Pathway; Regulation of Apoptosis by Parathyroid Hormone-related Protein; Focal Adhesion-PI3K-Akt-mTOR-signaling pathway	Laminin interactions; Assembly of collagen fibrils and other multimeric structures; Type I hemidesmosome assembly; Syndecan interactions	24	0	0.929	-0.11	0.390315	0.447911	103.7	96.3	7.6	5.18	High	High	High	High	High	High	1	ITGB4
FALSE	Master Protein	Q3MIR4	GN=TMEM30B Cell cycle control protein 50B OS=Homo sapiens PE=1 SV=1	8	2	2	2	351	38.9	7.88	95	2	regulation of biological process;transport	membrane	protein binding;transporter activity	Pf03381	161291	ENSG00000182107.6	TMEM30B	14				0	0	0.928	-0.11	0.188655	0.239719	103.7	96.3	7.03	7.25	High	High	High	High	High	High	1	TMEM30B
FALSE	Master Protein	Q9NRW1	GN=RAB6B Ras-related protein Rab-6B OS=Homo sapiens PE=1 SV=1	31	4	4	2	208	23.4	5.53	140	4	regulation of biological process;response to stimulus;transport	cytosol;Golgi;membrane	catalytic activity;nucleotide binding;protein binding	Pf00025, Pf00071, Pf02421, Pf04670, Pf08477	51560	ENSG00000154917.10	RAB6B	3			COPI-independent Golgi-to-ER retrograde traffic; TBC/RABGAPs; Retrograde transport at the Trans-Golgi-Network; RAB GEFs exchange GTP for GDP on RABs; RAB geranylgeranylation	12	0	0.927	-0.11	0.860515	0.879455	103.8	96.2	16.66	8.29	High	High	High	High	High	High	1	RAB6B
FALSE	Master Protein	Q9UBV2	GN=SEL1L Protein sel-1 homolog 1 OS=Homo sapiens PE=1 SV=3	25	14	36	14	794	88.7	5.39	1107	14	metabolic process;regulation of biological process;response to stimulus;transport	endoplasmic reticulum;membrane	protein binding	Pf00040, Pf08238	6400	ENSG00000071537.13	SEL1L	14	Protein processing in endoplasmic reticulum		Hh mutants that don't undergo autocatalytic processing are degraded by ERAD; Pre-NOTCH Processing in Golgi; ER Quality Control Compartment (ERQC); ABC-family proteins mediated transport; Defective CFTR causes cystic fibrosis; Hedgehog ligand biogenesis	22	0	0.927	-0.11	0.339266	0.396791	103.8	96.2	12.18	2.27	High	High	High	High	High	High	1	SEL1L
FALSE	Master Protein	Q13136	GN=PPFIA1 Liprin-alpha-1 OS=Homo sapiens PE=1 SV=1	6	5	5	5	1202	135.7	6.29	165	5	cell organization and biogenesis;cellular component movement;metabolic process;regulation of biological process;response to stimulus;transport	cytoplasm;cytoskeleton;cytosol;Golgi;nucleus	catalytic activity;motor activity;protein binding;signal transducer activity	Pf00536, Pf01576, Pf02463, Pf04012, Pf04111, Pf04156, Pf05557, Pf05622, Pf06008, Pf06160, Pf06391, Pf07647, Pf09726, Pf09728, Pf09731, Pf10174, Pf12072, Pf12128, Pf12718, Pf12795, Pf13166, Pf13851, Pf14915, Pf15066, Pf15070, Pf15619	8500	ENSG00000131626.16	PPFIA1	11			Norepinephrine Neurotransmitter Release Cycle; Receptor-type tyrosine-protein phosphatases; Glutamate Neurotransmitter Release Cycle; Acetylcholine Neurotransmitter Release Cycle; Serotonin Neurotransmitter Release Cycle; Dopamine Neurotransmitter Release Cycle	10	0	0.926	-0.11	0.837269	0.859123	103.8	96.2	3.5	11.92	High	High	High	High	High	High	1	PPFIA1
FALSE	Master Protein	Q4J6C6	GN=PREPL Prolyl endopeptidase-like OS=Homo sapiens PE=1 SV=1	12	5	5	5	727	83.9	6.38	76	5	metabolic process;regulation of biological process	cytoplasm;cytoskeleton;cytosol;Golgi	catalytic activity	Pf00326, Pf02897	9581	ENSG00000138078.15	PREPL	2				0	0	0.926	-0.11	0.317842	0.37502	103.9	96.1	21.1	4.62	High	High	High	High	High	High	1	PREPL
FALSE	Master Protein	A8K0Z3	GN=WASH1 WAS protein family homolog 1 OS=Homo sapiens PE=1 SV=2	7	2	2	2	465	50.3	5.68	55	2	cell organization and biogenesis;cell proliferation;regulation of biological process;transport	cytoplasm;cytoskeleton;endosome;membrane;vacuole	protein binding	Pf11945	100287171	ENSG00000181404.15	WASH1; WASHC1	9	Endocytosis			1	0	0.925	-0.11	0.115625	0.157443	103.9	96.1	5.8	5.76	High	High	High	High	High	High	1	WASH1
FALSE	Master Protein	Q8IW50	GN=FAM219A Protein FAM219A OS=Homo sapiens PE=1 SV=3	24	2	2	2	185	20.4	4.73	65	2				Pf15260	203259	ENSG00000164970.14	FAM219A	9				0	0	0.925	-0.11	0.899174	0.911743	103.9	96.1	10.58	5.94	High	High	High	High	High	High	1	FAM219A
FALSE	Master Protein	O94919	GN=ENDOD1 Endonuclease domain-containing 1 protein OS=Homo sapiens PE=1 SV=2	24	6	6	6	500	55	5.71	165	6	metabolic process;transport	cytosol;extracellular;membrane	catalytic activity;metal ion binding	Pf01223	23052	ENSG00000149218.4	ENDOD1	11			Platelet degranulation	4	0	0.925	-0.11	0.155823	0.203571	103.9	96.1	4.91	3.83	High	High	High	High	High	High	1	ENDOD1
FALSE	Master Protein	Q7L2Z9	GN=CENPQ Centromere protein Q OS=Homo sapiens PE=1 SV=1	27	7	7	7	268	30.6	9.42	231	7	cell organization and biogenesis	chromosome;cytoskeleton;cytosol;nucleus		Pf13094	55166	ENSG00000031691.6	CENPQ	6			Amplification of signal from unattached kinetochores via a MAD2 inhibitory signal; Separation of Sister Chromatids; Resolution of Sister Chromatid Cohesion; RHO GTPases Activate Formins; Deposition of new CENPA-containing nucleosomes at the centromere	19	0	0.925	-0.11	0.718697	0.753257	103.9	96.1	4.92	7.8	High	High	High	High	High	High	1	CENPQ
FALSE	Master Protein	O75909	GN=CCNK Cyclin-K OS=Homo sapiens PE=1 SV=2	21	9	11	9	580	64.2	8.41	166	9	cell division;metabolic process;regulation of biological process;response to stimulus	nucleus	catalytic activity;enzyme regulator activity;protein binding	Pf00134	8812	ENSG00000090061.17	CCNK	14			HIV elongation arrest and recovery; RNA polymerase II transcribes snRNA genes; SMAD2/SMAD3:SMAD4 heterotrimer regulates transcription; TP53 Regulates Transcription of DNA Repair Genes; Formation of RNA Pol II elongation complex ; Formation of HIV elongation complex in the absence of HIV Tat; RNA Polymerase II Pre-transcription Events; Pausing and recovery of HIV elongation	23	0	0.925	-0.11	0.09831	0.137099	103.9	96.1	3.49	4.5	High	High	High	High	High	High	1	CCNK
FALSE	Master Protein	Q14192	GN=FHL2 Four and a half LIM domains protein 2 OS=Homo sapiens PE=1 SV=3	58	14	31	14	279	32.2	7.55	594	14	cell differentiation;metabolic process;regulation of biological process;response to stimulus	cytoplasm;nucleus	metal ion binding;protein binding	Pf00412	2274	ENSG00000115641.18	FHL2	2	Osteoclast differentiation	Androgen receptor signaling pathway; RANKL/RANK (Receptor activator of NFKB (ligand)) Signaling Pathway; Ectoderm Differentiation; VEGFA-VEGFR2 Signaling Pathway	PPARA activates gene expression	9	0	0.925	-0.11	0.420781	0.478758	103.9	96.1	2.26	7.56	High	High	High	High	High	High	1	FHL2
FALSE	Master Protein	P51571	GN=SSR4 Translocon-associated protein subunit delta OS=Homo sapiens PE=1 SV=1	20	3	8	3	173	19	6.15	124	3		endoplasmic reticulum;membrane		Pf05404	6748	ENSG00000180879.13	SSR4	X	Protein processing in endoplasmic reticulum		SRP-dependent cotranslational protein targeting to membrane	4	0	0.924	-0.11	0.190518	0.241703	104	96	12.64	4.77	High	High	High	High	High	High	1	SSR4
FALSE	Master Protein	Q9UMY4	GN=SNX12 Sorting nexin-12 OS=Homo sapiens PE=1 SV=3	24	2	3	2	172	19.7	7.87	264	2	cell organization and biogenesis;regulation of biological process;transport	endosome;membrane	protein binding	Pf00787	29934		SNX12	X	Endocytosis			1	0	0.923	-0.12	0.592961	0.640542	104	96	16.81	19.45	High	High	High	High	High	High	1	SNX12
FALSE	Master Protein	P04843	GN=RPN1 Dolichyl-diphosphooligosaccharide--protein glycosyltransferase subunit 1 OS=Homo sapiens PE=1 SV=1	44	23	92	23	607	68.5	6.38	1704	23	metabolic process	cytosol;endoplasmic reticulum;membrane	catalytic activity;protein binding;RNA binding	Pf04597	6184	ENSG00000163902.11	RPN1	3	N-Glycan biosynthesis; Protein processing in endoplasmic reticulum; Metabolic pathways	Proteasome Degradation	Asparagine N-linked glycosylation; SRP-dependent cotranslational protein targeting to membrane	9	0	0.923	-0.12	0.279229	0.336334	104	96	9.73	2.07	High	High	High	High	High	High	1	RPN1
FALSE	Master Protein	O95466	GN=FMNL1 Formin-like protein 1 OS=Homo sapiens PE=1 SV=3	3	2	3	2	1100	121.8	5.72	65	2	cell organization and biogenesis;cellular component movement;regulation of biological process	cytoplasm;cytosol;membrane	protein binding	Pf02181, Pf06367, Pf06371	752	ENSG00000184922.13	FMNL1	17			RHO GTPases Activate Formins	4	0	0.922	-0.12	0.302965	0.360587	104.1	95.9	3.83	14.71	High	High	High	High	High	High	1	FMNL1
FALSE	Master Protein	Q9Y3B4	GN=SF3B6 Splicing factor 3B subunit 6 OS=Homo sapiens PE=1 SV=1	27	3	7	3	125	14.6	9.38	88	3	metabolic process	nucleus;spliceosomal complex	protein binding;RNA binding	Pf00076, Pf13893, Pf14259	51639	ENSG00000115128.6	SF3B14; SF3B6	2	Spliceosome		mRNA Splicing - Major Pathway; mRNA Splicing - Minor Pathway	6	0	0.922	-0.12	0.351271	0.408446	104	96	5.77	3.56	High	High	High	High	High	High	1	SF3B6
FALSE	Master Protein	Q06546	GN=GABPA GA-binding protein alpha chain OS=Homo sapiens PE=1 SV=1	25	7	10	7	454	51.3	4.97	297	7	cell differentiation;cell organization and biogenesis;metabolic process;regulation of biological process;response to stimulus	nucleus	DNA binding;protein binding	Pf00178, Pf02198, Pf11620	2551	ENSG00000154727.10	GABPA	21		Energy Metabolism; Allograft Rejection; Myometrial Relaxation and Contraction Pathways; Hematopoietic Stem Cell Gene Regulation by GABP alpha/beta Complex; Mitochondrial Gene Expression	Transcriptional activation of mitochondrial biogenesis	8	0	0.922	-0.12	0.601622	0.648645	104.1	95.9	11.46	12.28	High	High	High	High	High	High	1	GABPA
FALSE	Master Protein	O95714	GN=HERC2 E3 ubiquitin-protein ligase HERC2 OS=Homo sapiens PE=1 SV=2	5	12	12	12	4834	526.9	6.28	261	12	metabolic process;response to stimulus;transport	cytoplasm;cytoskeleton;membrane;nucleus	catalytic activity;metal ion binding;protein binding	Pf00173, Pf00415, Pf00569, Pf00632, Pf03256, Pf06701, Pf11515, Pf13540	8924	ENSG00000128731.15	HERC2	15	Ubiquitin mediated proteolysis		G2/M DNA damage checkpoint; Recruitment and ATM-mediated phosphorylation of repair and signaling proteins at DNA double strand breaks; Processing of DNA double-strand break ends; Nonhomologous End-Joining (NHEJ); Antigen processing: Ubiquitination & Proteasome degradation; SUMOylation of DNA damage response and repair proteins	22	0	0.922	-0.12	0.373928	0.431269	104.1	95.9	8.37	3.4	High	High	High	High	High	High	1	HERC2
FALSE	Master Protein	Q92499	GN=DDX1 ATP-dependent RNA helicase DDX1 OS=Homo sapiens PE=1 SV=2	30	20	44	20	740	82.4	7.23	1316	20	cell organization and biogenesis;development;metabolic process;regulation of biological process;response to stimulus	cytoplasm;cytosol;membrane;nucleus	catalytic activity;DNA binding;nucleotide binding;protein binding;RNA binding	Pf00270, Pf00271, Pf00622	1653	ENSG00000079785.14	DDX1	2		DDX1 as a regulatory component of the Drosha microprocessor; mRNA Processing	tRNA processing in the nucleus	5	0	0.922	-0.12	0.0254523	0.0458699	104.1	95.9	1.59	3.05	High	High	High	High	High	High	1	DDX1
FALSE	Master Protein	Q9UJX5	GN=ANAPC4 Anaphase-promoting complex subunit 4 OS=Homo sapiens PE=1 SV=2	6	3	3	3	808	92.1	5.53	92	3	cell division;metabolic process;regulation of biological process	cytosol;nucleus	catalytic activity;protein binding	Pf12894, Pf12896	29945	ENSG00000053900.10	ANAPC4	4	Ubiquitin mediated proteolysis; Progesterone-mediated oocyte maturation; HTLV-I infection; Oocyte meiosis; Cell cycle		APC/C:Cdc20 mediated degradation of Cyclin B; Inactivation of APC/C via direct inhibition of the APC/C complex; Autodegradation of Cdh1 by Cdh1:APC/C; APC-Cdc20 mediated degradation of Nek2A; APC/C:Cdh1 mediated degradation of Cdc20 and other APC/C:Cdh1 targeted proteins in late mitosis/early G1; Antigen processing: Ubiquitination & Proteasome degradation; Phosphorylation of the APC/C; APC/C:Cdc20 mediated degradation of Securin; Separation of Sister Chromatids; Conversion from APC/C:Cdc20 to APC/C:Cdh1 in late anaphase; Cdc20:Phospho-APC/C mediated degradation of Cyclin A; Senescence-Associated Secretory Phenotype (SASP)	37	0	0.921	-0.12	0.160588	0.209028	104.1	95.9	2.58	6.22	High	High	High	High	High	High	1	ANAPC4
FALSE	Master Protein	P55769	GN=SNU13 NHP2-like protein 1 OS=Homo sapiens PE=1 SV=3	77	7	11	7	128	14.2	8.46	318	7	cell organization and biogenesis;metabolic process	nucleus;spliceosomal complex	protein binding;RNA binding	Pf01248	4809	ENSG00000100138.13	NHP2L1; SNU13	22	Spliceosome; Ribosome biogenesis in eukaryotes	mRNA Processing	Major pathway of rRNA processing in the nucleolus and cytosol; rRNA modification in the nucleus and cytosol; mRNA Splicing - Major Pathway; mRNA Splicing - Minor Pathway	12	0	0.92	-0.12	0.945969	0.953558	104.2	95.8	2.97	23.75	High	High	High	High	High	High	1	SNU13
FALSE	Master Protein	O75694	GN=NUP155 Nuclear pore complex protein Nup155 OS=Homo sapiens PE=1 SV=1	25	23	34	23	1391	155.1	6.16	1049	23	cell organization and biogenesis;metabolic process;regulation of biological process;transport	membrane;nucleus	protein binding;structural molecule activity;transporter activity	Pf03177, Pf08801	9631	ENSG00000113569.15	NUP155	5	RNA transport		Rev-mediated nuclear export of HIV RNA; ISG15 antiviral mechanism; NEP/NS2 Interacts with the Cellular Export Machinery; tRNA processing in the nucleus; Transcriptional regulation by small RNAs; Nuclear Pore Complex (NPC) Disassembly; Regulation of Glucokinase by Glucokinase Regulatory Protein; Vpr-mediated nuclear import of PICs; Regulation of HSF1-mediated heat shock response; snRNP Assembly; SUMOylation of DNA replication proteins; Transport of the SLBP independent Mature mRNA; SUMOylation of RNA binding proteins; Viral Messenger RNA Synthesis; SUMOylation of chromatin organization proteins; Nuclear import of Rev protein; NS1 Mediated Effects on Host Pathways; Transport of Mature mRNA Derived from an Intronless Transcript; Transport of the SLBP Dependant Mature mRNA; Transport of Ribonucleoproteins into the Host Nucleus; Transport of Mature mRNA derived from an Intron-Containing Transcript; SUMOylation of DNA damage response and repair proteins	64	0	0.92	-0.12	0.143684	0.189997	104.2	95.8	6.52	3.25	High	High	High	High	High	High	1	NUP155
FALSE	Master Protein	P55072	GN=VCP Transitional endoplasmic reticulum ATPase OS=Homo sapiens PE=1 SV=4	71	56	215	56	806	89.3	5.26	5712	56	cell communication;cell organization and biogenesis;metabolic process;regulation of biological process;response to stimulus;transport	cytoplasm;cytosol;endoplasmic reticulum;extracellular;membrane;nucleus;organelle lumen;proteasome	catalytic activity;enzyme regulator activity;nucleotide binding;protein binding;RNA binding	Pf00004, Pf00910, Pf01057, Pf01078, Pf02359, Pf02933, Pf05496, Pf05673, Pf06068, Pf07724, Pf07726, Pf07728, Pf09336, Pf13191, Pf13207, Pf13401	7415	ENSG00000165280.15	VCP	9	Protein processing in endoplasmic reticulum; Legionellosis		Protein methylation; Translesion Synthesis by POLH; N-glycan trimming in the ER and Calnexin/Calreticulin cycle; Josephin domain DUBs; Ovarian tumor domain proteases; ABC-family proteins mediated transport; HSF1 activation; Hh mutants that don't undergo autocatalytic processing are degraded by ERAD; E3 ubiquitin ligases ubiquitinate target proteins; Neutrophil degranulation; Defective CFTR causes cystic fibrosis; Hedgehog ligand biogenesis	35	0	0.92	-0.12	0.134046	0.179213	104.2	95.8	6.67	0.51	High	High	High	High	High	High	1	VCP
FALSE	Master Protein	Q9UK58	GN=CCNL1 Cyclin-L1 OS=Homo sapiens PE=1 SV=1	10	3	4	3	526	59.6	10.7	121	3	metabolic process;regulation of biological process	nucleus	enzyme regulator activity;protein binding	Pf00134	57018	ENSG00000163660.11	CCNL1	3				0	0	0.919	-0.12	0.293875	0.351073	104.2	95.8	11.91	8.69	High	High	High	High	High	High	1	CCNL1
FALSE	Master Protein	Q9UPN6	GN=SCAF8 Protein SCAF8 OS=Homo sapiens PE=1 SV=1	5	5	6	5	1271	140.4	8.29	137	5	metabolic process	nucleus;spliceosomal complex	protein binding;RNA binding	Pf00076, Pf04818, Pf13893, Pf14259	22828	ENSG00000213079.9	SCAF8	6				0	0	0.919	-0.12	0.201037	0.253043	104.2	95.8	8.83	8.25	High	High	High	High	High	High	1	SCAF8
FALSE	Master Protein	Q9H0S4	GN=DDX47 Probable ATP-dependent RNA helicase DDX47 OS=Homo sapiens PE=1 SV=1	23	8	9	8	455	50.6	9.1	166	8	cell death;metabolic process;regulation of biological process;response to stimulus	cytoplasm;membrane;nucleus	catalytic activity;nucleotide binding;protein binding;RNA binding	Pf00270, Pf00271	51202	ENSG00000213782.7	DDX47	12			Major pathway of rRNA processing in the nucleolus and cytosol; rRNA modification in the nucleus and cytosol	5	0	0.919	-0.12	0.164819	0.213668	104.2	95.8	5	5.82	High	High	High	High	High	High	1	DDX47
FALSE	Master Protein	Q8N9T8	GN=KRI1 Protein KRI1 homolog OS=Homo sapiens PE=1 SV=3	17	8	13	8	703	82.5	5.14	374	8	metabolic process		RNA binding	Pf05178, Pf12936	65095		KRI1	19				0	0	0.919	-0.12	0.0837105	0.119496	104.2	95.8	6.63	2.3	High	High	High	High	High	High	1	KRI1
FALSE	Master Protein	P08473	GN=MME Neprilysin OS=Homo sapiens PE=1 SV=2	14	8	9	8	750	85.5	5.73	129	8	metabolic process;response to stimulus;transport	cytoplasm;membrane	catalytic activity;metal ion binding;protein binding	Pf01431, Pf05649	4311	ENSG00000196549.10	MME	3	Hematopoietic cell lineage; Protein digestion and absorption; Renin-angiotensin system; Alzheimer's disease	Alzheimers Disease; Primary Focal Segmental Glomerulosclerosis FSGS	Metabolism of Angiotensinogen to Angiotensins; Neutrophil degranulation	12	0	0.918	-0.12	0.369039	0.426336	104.3	95.7	9.09	10.2	High	High	High	High	High	High	1	MME
FALSE	Master Protein	Q9H3P7	GN=ACBD3 Golgi resident protein GCP60 OS=Homo sapiens PE=1 SV=4	37	11	17	11	528	60.6	5.06	592	11	metabolic process;transport	Golgi;membrane;mitochondrion	protein binding	Pf00373, Pf00887, Pf13897	64746	ENSG00000182827.8	ACBD3	1			Golgi Associated Vesicle Biogenesis	5	0	0.918	-0.12	0.21215	0.264898	104.3	95.7	12.36	12.69	High	High	High	High	High	High	1	ACBD3
FALSE	Master Protein	O43422	GN=THAP12 52 kDa repressor of the inhibitor of the protein kinase OS=Homo sapiens PE=1 SV=2	6	2	3	2	761	87.6	5.86	105	2	regulation of biological process;response to stimulus	cytoplasm;nucleus	DNA binding;metal ion binding;protein binding	Pf05485, Pf05699	5612	ENSG00000137492.7	PRKRIR; THAP12	11				0	0	0.917	-0.12	0.440832	0.498034	104.3	95.7	9.33	10.46	High	High	High	High	High	High	1	THAP12
FALSE	Master Protein	Q15526	GN=SURF1 Surfeit locus protein 1 OS=Homo sapiens PE=1 SV=1	20	4	7	4	300	33.3	9.6	88	4	cell organization and biogenesis;metabolic process;transport	membrane;mitochondrion	catalytic activity;protein binding;transporter activity	Pf02104	6834	ENSG00000280627.2; ENSG00000148290.9	SURF1	9; CHR_HG2030_PATCH		Electron Transport Chain; Type II diabetes mellitus	TP53 Regulates Metabolic Genes; Respiratory electron transport	11	0	0.917	-0.13	0.423479	0.480821	104.3	95.7	10.13	10.94	High	High	High	High	High	High	1	SURF1
FALSE	Master Protein	Q13641	GN=TPBG Trophoblast glycoprotein OS=Homo sapiens PE=1 SV=1	19	7	12	7	420	46	6.83	156	7	regulation of biological process	cell surface;cytoplasm;endoplasmic reticulum;membrane	protein binding	Pf01462, Pf12799, Pf13855	7162	ENSG00000283085.1; ENSG00000146242.8	TPBG	6; CHR_HG2072_PATCH				0	0	0.917	-0.13	0.0665672	0.0986728	104.3	95.7	7.64	4.74	High	High	High	High	High	High	1	TPBG
FALSE	Master Protein	Q9GZL7	GN=WDR12 Ribosome biogenesis protein WDR12 OS=Homo sapiens PE=1 SV=2	26	8	14	8	423	47.7	5.9	283	8	cell proliferation;metabolic process;regulation of biological process;response to stimulus	nucleus	protein binding	Pf00400, Pf08154	55759	ENSG00000138442.9	WDR12	2			Major pathway of rRNA processing in the nucleolus and cytosol	4	0	0.917	-0.12	0.129268	0.173658	104.3	95.7	12.33	5.96	High	High	High	High	High	High	1	WDR12
FALSE	Master Protein	Q9NYH9	GN=UTP6 U3 small nucleolar RNA-associated protein 6 homolog OS=Homo sapiens PE=2 SV=2	28	13	17	13	597	70.1	7.28	260	13	metabolic process	nucleus	protein binding;RNA binding	Pf08640	55813	ENSG00000108651.9	UTP6	17	Ribosome biogenesis in eukaryotes		Major pathway of rRNA processing in the nucleolus and cytosol; rRNA modification in the nucleus and cytosol	6	0	0.917	-0.12	0.0594384	0.089715	104.3	95.7	6.73	4.06	High	High	High	High	High	High	1	UTP6
FALSE	Master Protein	P55081	GN=MFAP1 Microfibrillar-associated protein 1 OS=Homo sapiens PE=1 SV=2	21	6	8	6	439	51.9	4.98	209	6	cell organization and biogenesis	extracellular;nucleus;spliceosomal complex	protein binding;RNA binding	Pf06991	4236	ENSG00000140259.6	MFAP1	15		Canonical and Non-canonical Notch signaling	Molecules associated with elastic fibres	4	0	0.916	-0.13	0.439786	0.497028	104.4	95.6	11.4	14.61	High	High	High	High	High	High	1	MFAP1
FALSE	Master Protein	A0A0U1RR32	GN=hCG_2039566 Histone H2A OS=Homo sapiens PE=3 SV=1	36	8	27	2	169	18.5	11.52	447	8		chromosome;nucleus	DNA binding;protein binding	Pf00125, Pf00808		ENSG00000282988.1		6				0	10	0.915	-0.13	0.9827	0.985469	104.4	95.6	24.93	11.63	High	High	High	High	High	High	1	hCG_2039566
FALSE	Master Protein	P55055	GN=NR1H2 Oxysterols receptor LXR-beta OS=Homo sapiens PE=1 SV=2	10	3	3	3	460	50.9	7.74	56	3	metabolic process;regulation of biological process;response to stimulus	cytoplasm;nucleus	DNA binding;metal ion binding;protein binding;receptor activity;signal transducer activity	Pf00104, Pf00105	7376	ENSG00000131408.13	NR1H2	19	Insulin resistance	Nuclear Receptors; Sterol Regulatory Element-Binding Proteins (SREBP) signalling	Nuclear Receptor transcription pathway; VLDLR internalisation and degradation	11	0	0.915	-0.13	0.556885	0.611269	104.5	95.5	9.93	9.34	High	High	High	High	High	High	1	NR1H2
FALSE	Master Protein	P05026	GN=ATP1B1 Sodium/potassium-transporting ATPase subunit beta-1 OS=Homo sapiens PE=1 SV=1	20	4	7	4	303	35	8.53	153	4	cell communication;cell organization and biogenesis;cellular component movement;cellular homeostasis;metabolic process;regulation of biological process;response to stimulus;transport	membrane	catalytic activity;enzyme regulator activity;metal ion binding;nucleotide binding;protein binding;transporter activity	Pf00287	481	ENSG00000143153.12	ATP1B1	1	Bile secretion; cGMP-PKG signaling pathway; Endocrine and other factor-regulated calcium reabsorption; Protein digestion and absorption; Proximal tubule bicarbonate reclamation; Thyroid hormone signaling pathway; Insulin secretion; Adrenergic signaling in cardiomyocytes; Thyroid hormone synthesis; Pancreatic secretion; Aldosterone-regulated sodium reabsorption; Carbohydrate digestion and absorption; Gastric acid secretion; Salivary secretion; Cardiac muscle contraction; cAMP signaling pathway; Mineral absorption	Calcium Regulation in the Cardiac Cell	Ion homeostasis; Basigin interactions; Ion transport by P-type ATPases	27	0	0.915	-0.13	0.130678	0.175318	104.5	95.5	10.24	3.83	High	High	High	High	High	High	1	ATP1B1
FALSE	Master Protein	Q9UIG0	GN=BAZ1B Tyrosine-protein kinase BAZ1B OS=Homo sapiens PE=1 SV=2	25	32	51	32	1483	170.8	8.48	859	32	cell organization and biogenesis;metabolic process;regulation of biological process;response to stimulus	chromosome;nucleus	catalytic activity;metal ion binding;nucleotide binding;protein binding	Pf00439, Pf00628, Pf10537, Pf15613, Pf15614	9031	ENSG00000009954.10	BAZ1B	7			Recruitment and ATM-mediated phosphorylation of repair and signaling proteins at DNA double strand breaks; B-WICH complex positively regulates rRNA expression	8	0	0.914	-0.13	0.232948	0.28734	104.5	95.5	0.73	7.33	High	High	High	High	High	High	1	BAZ1B
FALSE	Master Protein	Q9BXB5	GN=OSBPL10 Oxysterol-binding protein-related protein 10 OS=Homo sapiens PE=1 SV=2	4	2	2	2	764	83.9	8.31	150	2	metabolic process;transport	cytoplasm;cytoskeleton;cytosol	transporter activity	Pf00169, Pf01237, Pf15409	114884	ENSG00000144645.13	OSBPL10	3			Acyl chain remodelling of PS	5	0	0.913	-0.13	0.922245	0.932578	104.5	95.5	8.73	31.59	High	High	High	High	High	High	1	OSBPL10
FALSE	Master Protein	P11474	GN=ESRRA Steroid hormone receptor ERR1 OS=Homo sapiens PE=1 SV=3	9	2	2	2	423	45.5	6.38	50	2	cell organization and biogenesis;metabolic process;regulation of biological process;response to stimulus	cytoskeleton;nucleus	DNA binding;metal ion binding;protein binding;receptor activity;signal transducer activity	Pf00104, Pf00105	2101	ENSG00000173153.13	ESRRA	11		Energy Metabolism; Nuclear Receptors; Preimplantation Embryo; Mitochondrial Gene Expression	Regulation of RUNX2 expression and activity; Transcriptional activation of mitochondrial biogenesis; Nuclear Receptor transcription pathway; PPARA activates gene expression	17	0	0.913	-0.13	0.603971	0.65068	104.5	95.5	12.68	16.53	High	High	High	High	High	High	1	ESRRA
FALSE	Master Protein	Q15811	GN=ITSN1 Intersectin-1 OS=Homo sapiens PE=1 SV=3	7	8	8	7	1721	195.3	7.77	118	8	cell organization and biogenesis;cellular component movement;metabolic process;regulation of biological process;response to stimulus;transport	cytosol;membrane	catalytic activity;enzyme regulator activity;metal ion binding;nucleotide binding;protein binding;structural molecule activity	Pf00018, Pf00168, Pf00169, Pf00621, Pf02050, Pf02463, Pf02841, Pf03938, Pf04111, Pf04502, Pf05557, Pf05667, Pf06818, Pf07653, Pf07946, Pf09726, Pf10174, Pf11559, Pf11600, Pf12128, Pf12718, Pf12763, Pf13868, Pf13904, Pf14523, Pf14604, Pf14915, Pf14943, Pf15346	6453	ENSG00000205726.14	ITSN1	21			Cargo recognition for clathrin-mediated endocytosis; G alpha (12/13) signalling events; EPHB-mediated forward signaling; NRAGE signals death through JNK; Rho GTPase cycle; Signalling by NGF	19	1	0.913	-0.13	0.144145	0.19045	104.5	95.5	4.05	7.97	High	High	High	High	High	High	1	ITSN1
FALSE	Master Protein	Q13948	GN=CUX1 Protein CASP OS=Homo sapiens PE=1 SV=2	33	15	21	3	678	77.4	5.44	596	15	cell organization and biogenesis;development;metabolic process;regulation of biological process;transport	cytosol;Golgi;membrane;nucleus	catalytic activity;DNA binding;motor activity;protein binding	Pf01576, Pf02463, Pf05557, Pf05622, Pf08172, Pf09726, Pf09787, Pf12128, Pf13166, Pf15066	1523	ENSG00000257923.9	CUX1	7			Intra-Golgi traffic	4	0	0.912	-0.13	0.198526	0.250622	104.6	95.4	9.11	13.87	High	High	High	High	High	High	1	CUX1
FALSE	Master Protein	Q9H875	GN=PRKRIP1 PRKR-interacting protein 1 OS=Homo sapiens PE=1 SV=1	14	3	3	3	184	21	9.79	43	3	metabolic process;regulation of biological process	nucleus	enzyme regulator activity;protein binding;RNA binding	Pf06658	79706	ENSG00000128563.13	PRKRIP1	7				0	0	0.912	-0.13	0.157977	0.206113	104.6	95.4	7.76	2.68	High	High	High	High	High	High	1	PRKRIP1
FALSE	Master Protein	Q9BZG1	GN=RAB34 Ras-related protein Rab-34 OS=Homo sapiens PE=1 SV=1	24	5	6	5	259	29	7.88	80	5	cell organization and biogenesis;regulation of biological process;response to stimulus;transport	cytoplasm;Golgi;membrane	catalytic activity;nucleotide binding;protein binding	Pf00025, Pf00071, Pf01926, Pf04670, Pf08477	83871	ENSG00000109113.18	RAB34	17			RAB geranylgeranylation	3	0	0.912	-0.13	0.319391	0.376362	104.6	95.4	9.41	5.62	High	High	High	High	High	High	1	RAB34
FALSE	Master Protein	Q9UFC0	GN=LRWD1 Leucine-rich repeat and WD repeat-containing protein 1 OS=Homo sapiens PE=1 SV=2	19	9	12	9	647	70.8	7.21	264	9	cell organization and biogenesis;metabolic process	chromosome;cytoplasm;cytoskeleton;cytosol;nucleus	DNA binding;nucleotide binding;protein binding	Pf00400, Pf12799, Pf13855	222229	ENSG00000161036.12	LRWD1	7				0	0	0.912	-0.13	0.0783128	0.113066	104.6	95.4	5.53	1.36	High	High	High	High	High	High	1	LRWD1
FALSE	Master Protein	Q03701	GN=CEBPZ CCAAT/enhancer-binding protein zeta OS=Homo sapiens PE=1 SV=3	25	19	34	19	1054	120.9	5.94	1473	19	metabolic process;regulation of biological process	nucleus	DNA binding;RNA binding	Pf03914	10153	ENSG00000115816.14	CEBPZ	2		Gastric cancer network 2		1	0	0.912	-0.13	0.126725	0.170672	104.6	95.4	7.5	5.25	High	High	High	High	High	High	1	CEBPZ
FALSE	Master Protein	P46060	GN=RANGAP1 Ran GTPase-activating protein 1 OS=Homo sapiens PE=1 SV=1	53	26	52	26	587	63.5	4.68	1293	26	cell organization and biogenesis;metabolic process;regulation of biological process;response to stimulus	chromosome;cytoplasm;cytoskeleton;cytosol;membrane;nucleus	enzyme regulator activity;protein binding;RNA binding	Pf07834, Pf13855	5905	ENSG00000100401.19	RANGAP1	22	RNA transport		Rev-mediated nuclear export of HIV RNA; SUMOylation of DNA replication proteins; Amplification of signal from unattached kinetochores via a MAD2 inhibitory signal; Separation of Sister Chromatids; Resolution of Sister Chromatid Cohesion; RHO GTPases Activate Formins	30	0	0.912	-0.13	0.186743	0.237808	104.6	95.4	7.71	1.23	High	High	High	High	High	High	1	RANGAP1
FALSE	Master Protein	Q9UQR0	GN=SCML2 Sex comb on midleg-like protein 2 OS=Homo sapiens PE=1 SV=1	3	2	2	2	700	77.2	8.54	43	2	metabolic process;regulation of biological process	nucleus	DNA binding;protein binding	Pf00536, Pf02820, Pf12140	10389	ENSG00000102098.17	SCML2	X				0	0	0.911	-0.13	0.218595	0.271992	104.6	95.4	27.98	23.35	High	High	High	High	High	High	1	SCML2
FALSE	Master Protein	O43402	GN=EMC8 ER membrane protein complex subunit 8 OS=Homo sapiens PE=1 SV=1	34	8	14	8	210	23.8	6.4	274	8		cytoplasm;cytosol;membrane;mitochondrion;nucleus	protein binding	Pf03665	10328	ENSG00000131148.8	EMC8	16				0	0	0.911	-0.14	0.701599	0.737387	104.7	95.3	12.77	4.4	High	High	High	High	High	High	1	EMC8
FALSE	Master Protein	Q8NHH9	GN=ATL2 Atlastin-2 OS=Homo sapiens PE=1 SV=2	23	9	16	8	583	66.2	5.48	214	9	cell organization and biogenesis;transport	endoplasmic reticulum;membrane	catalytic activity;nucleotide binding;protein binding	Pf02263	64225	ENSG00000119787.13	ATL2	2				0	2	0.911	-0.13	0.0341504	0.0580621	104.7	95.3	4.44	2.67	High	High	High	High	High	High	1	ATL2
FALSE	Master Protein	Q9P253	GN=VPS18 Vacuolar protein sorting-associated protein 18 homolog OS=Homo sapiens PE=1 SV=2	2	2	2	2	973	110.1	6.07	60	2	cell organization and biogenesis;metabolic process;regulation of biological process;transport	endosome;membrane;vacuole	catalytic activity;metal ion binding;protein binding	Pf00637, Pf05131, Pf12861	57617	ENSG00000104142.10	VPS18	15				0	0	0.91	-0.14	0.878376	0.894657	104.7	95.3	40.99	12	High	High	High	High	High	High	1	VPS18
FALSE	Master Protein	Q15906	GN=VPS72 Vacuolar protein sorting-associated protein 72 homolog OS=Homo sapiens PE=1 SV=1	17	5	5	5	364	40.6	6.48	66	5	cell organization and biogenesis;metabolic process;regulation of biological process	nucleus	DNA binding;protein binding	Pf04147, Pf05764, Pf08265	6944	ENSG00000163159.12	VPS72	1			HATs acetylate histones	3	0	0.91	-0.14	0.133434	0.178469	104.7	95.3	3.33	7.75	High	High	High	High	High	High	1	VPS72
FALSE	Master Protein	Q13620	GN=CUL4B Cullin-4B OS=Homo sapiens PE=1 SV=4	17	13	19	10	913	103.9	7.37	352	13	cell organization and biogenesis;metabolic process;regulation of biological process;response to stimulus	cytosol;nucleus	catalytic activity;DNA binding;protein binding	Pf00888, Pf10557	8450	ENSG00000158290.16	CUL4B	X	Ubiquitin mediated proteolysis; Nucleotide excision repair	Mesodermal Commitment Pathway	Formation of Incision Complex in GG-NER; DNA Damage Recognition in GG-NER; Gap-filling DNA repair synthesis and ligation in TC-NER; Recognition of DNA damage by PCNA-containing replication complex; Dual incision in TC-NER; Formation of TC-NER Pre-Incision Complex; Dual Incision in GG-NER; Neddylation	18	3	0.91	-0.14	0.0663658	0.098397	104.7	95.3	6.98	3.37	High	High	High	High	High	High	1	CUL4B
FALSE	Master Protein	P08240	GN=SRPRA Signal recognition particle receptor subunit alpha OS=Homo sapiens PE=1 SV=2	23	11	25	11	638	69.8	8.95	875	11	cell organization and biogenesis;transport	endoplasmic reticulum;membrane	catalytic activity;nucleotide binding;RNA binding	Pf00448, Pf02881, Pf03308, Pf04086	6734	ENSG00000182934.11	SRPR; SRPRA	11	Protein export		XBP1(S) activates chaperone genes; SRP-dependent cotranslational protein targeting to membrane	7	0	0.91	-0.14	0.795832	0.821471	104.7	95.3	6.31	11.8	High	High	High	High	High	High	1	SRPRA
FALSE	Master Protein	P06756	GN=ITGAV Integrin alpha-V OS=Homo sapiens PE=1 SV=2	26	21	39	21	1048	116	5.68	417	21	cell differentiation;cell growth;cell organization and biogenesis;cellular component movement;cellular homeostasis;metabolic process;regulation of biological process;response to stimulus;transport	cell surface;cytosol;membrane	metal ion binding;protein binding;receptor activity;signal transducer activity;transporter activity	Pf01839, Pf08441, Pf13517	3685	ENSG00000138448.11	ITGAV	2	Arrhythmogenic right ventricular cardiomyopathy (ARVC); Dilated cardiomyopathy; Cell adhesion molecules (CAMs); Pathways in cancer; Thyroid hormone signaling pathway; Phagosome; Focal adhesion; Proteoglycans in cancer; Regulation of actin cytoskeleton; Small cell lung cancer; ECM-receptor interaction; PI3K-Akt signaling pathway; Hypertrophic cardiomyopathy (HCM)	Osteopontin Signaling; Integrin-mediated Cell Adhesion; Arrhythmogenic Right Ventricular Cardiomyopathy; Primary Focal Segmental Glomerulosclerosis FSGS; Focal Adhesion; Osteoblast Signaling; MFAP5-mediated ovarian cancer cell motility and invasiveness; VEGFA-VEGFR2 Signaling Pathway; Focal Adhesion-PI3K-Akt-mTOR-signaling pathway	Integrin cell surface interactions; Signal transduction by L1; PECAM1 interactions; Cross-presentation of particulate exogenous antigens (phagosomes); VEGFA-VEGFR2 Pathway; Molecules associated with elastic fibres; Syndecan interactions; ECM proteoglycans; Laminin interactions; Neutrophil degranulation	48	0	0.91	-0.14	0.0918679	0.129269	104.7	95.3	7.77	2.69	High	High	High	High	High	High	1	ITGAV
FALSE	Master Protein	Q9H0H0	GN=INTS2 Integrator complex subunit 2 OS=Homo sapiens PE=1 SV=2	4	2	2	2	1204	134.2	6.05	154	2	metabolic process	cytoplasm;membrane;nucleus	protein binding	Pf14750	57508	ENSG00000108506.11	INTS2	17			RNA polymerase II transcribes snRNA genes	3	0	0.909	-0.14	0.370791	0.428113	104.8	95.2	9.87	14.39	High	High	High	High	High	High	1	INTS2
FALSE	Master Protein	O14523	GN=C2CD2L C2 domain-containing protein 2-like OS=Homo sapiens PE=1 SV=3	6	2	2	2	706	76.1	7.69	74	2	regulation of biological process;transport	endoplasmic reticulum;membrane	transporter activity		9854		C2CD2L	11				0	0	0.909	-0.14	0.882189	0.897313	104.8	95.2	24.82	28.22	High	High	High	High	High	High	1	C2CD2L
FALSE	Master Protein	Q14156	GN=EFR3A Protein EFR3 homolog A OS=Homo sapiens PE=1 SV=2	4	3	3	3	821	92.9	6.7	37	3	cell organization and biogenesis;metabolic process	cytoplasm;cytosol;membrane			23167	ENSG00000132294.14	EFR3A	8				0	0	0.909	-0.14	0.0377617	0.0628675	104.8	95.2	2.54	3.97	High	High	High	High	High	High	1	EFR3A
FALSE	Master Protein	Q8N3R9	GN=MPP5 MAGUK p55 subfamily member 5 OS=Homo sapiens PE=1 SV=3	40	18	23	18	675	77.2	6.14	621	18	cell organization and biogenesis	cytoplasm;membrane	protein binding	Pf00018, Pf00595, Pf00625, Pf02828, Pf07653, Pf09060, Pf13180, Pf14604	64398	ENSG00000072415.8	MPP5	14	Tight junction; Hippo signaling pathway		Tight junction interactions	6	0	0.909	-0.14	0.0635185	0.0947896	104.8	95.2	6.8	7.61	High	High	High	High	High	High	1	MPP5
FALSE	Master Protein	P10412	GN=HIST1H1E Histone H1.4 OS=Homo sapiens PE=1 SV=2	42	16	56	3	219	21.9	11.03	689	16	cell organization and biogenesis;metabolic process;regulation of biological process	chromosome;nucleus	DNA binding;metal ion binding;nucleotide binding;protein binding;RNA binding	Pf00538	3008	ENSG00000168298.6	HIST1H1E	6		Pathways Affected in Adenoid Cystic Carcinoma	Formation of Senescence-Associated Heterochromatin Foci (SAHF); Activation of DNA fragmentation factor	11	20	0.907	-0.14	0.183125	0.234365	104.9	95.1	8.9	6.67	High	High	High	High	High	High	1	HIST1H1E
FALSE	Master Protein	P52630	GN=STAT2 Signal transducer and activator of transcription 2 OS=Homo sapiens PE=1 SV=1	5	3	3	3	851	97.9	5.49	35	3	defense response;metabolic process;regulation of biological process;response to stimulus	cytoplasm;cytosol;membrane;nucleus	DNA binding;protein binding;signal transducer activity	Pf00017, Pf01017, Pf02864, Pf02865, Pf12188	6773	ENSG00000170581.13	STAT2	12	NOD-like receptor signaling pathway; Osteoclast differentiation; Hepatitis B; Jak-STAT signaling pathway; Measles; Herpes simplex infection; Hepatitis C; Chemokine signaling pathway; Influenza A	Type III interferon signaling; Adipogenesis; Chemokine signaling pathway; Interferon type I signaling pathways; Type II interferon signaling (IFNG)	Regulation of IFNA signaling	19	0	0.907	-0.14	0.900246	0.912637	104.9	95.1	24.84	6.72	High	High	High	High	High	High	1	STAT2
FALSE	Master Protein	Q5SW79	GN=CEP170 Centrosomal protein of 170 kDa OS=Homo sapiens PE=1 SV=1	5	7	9	7	1584	175.2	7.11	62	7		cytoplasm;cytoskeleton;cytosol;membrane	protein binding	Pf00498, Pf15308	9859	ENSG00000276725.4; ENSG00000143702.15	CEP170	1; CHR_HSCHR1_3_CTG32_1				0	0	0.907	-0.14	0.137819	0.183453	104.9	95.1	2.52	6.59	High	High	High	High	High	High	1	CEP170
FALSE	Master Protein	Q9NVI7	GN=ATAD3A ATPase family AAA domain-containing protein 3A OS=Homo sapiens PE=1 SV=2	29	12	24	8	634	71.3	8.98	611	12	cell growth;regulation of biological process	membrane;mitochondrion	catalytic activity;nucleotide binding;RNA binding	Pf00004, Pf00910, Pf01078, Pf05707, Pf06745, Pf07728, Pf12037, Pf13207, Pf13401	55210	ENSG00000197785.13	ATAD3A	1				0	5	0.907	-0.14	0.672932	0.715946	104.9	95.1	15.09	10.75	High	High	High	High	High	High	1	ATAD3A
FALSE	Master Protein	P21964	GN=COMT Catechol O-methyltransferase OS=Homo sapiens PE=1 SV=2	49	8	17	8	271	30	5.47	497	8	cell communication;metabolic process;regulation of biological process;response to stimulus	cytoplasm;cytosol;membrane;mitochondrion	catalytic activity;metal ion binding;protein binding	Pf01596, Pf09445, Pf12847, Pf13578, Pf13659	1312	ENSG00000093010.13	COMT	22	Dopaminergic synapse; Tyrosine metabolism; Metabolic pathways; Steroid hormone biosynthesis	Dopamine metabolism; Biogenic Amine Synthesis; Estrogen metabolism; Metapathway biotransformation; Methylation Pathways	Enzymatic degradation of dopamine by COMT; Enzymatic degradation of Dopamine by monoamine oxidase; Methylation	19	0	0.907	-0.14	0.0930349	0.13071	104.9	95.1	7.01	0.83	High	High	High	High	High	High	1	COMT
FALSE	Master Protein	O96008	GN=TOMM40 Mitochondrial import receptor subunit TOM40 homolog OS=Homo sapiens PE=1 SV=1	44	9	57	9	361	37.9	7.25	955	9	cell communication;metabolic process;response to stimulus;transport	cytosol;membrane;mitochondrion	protein binding;transporter activity	Pf01459	10452	ENSG00000130204.12	TOMM40	19	Amyotrophic lateral sclerosis (ALS)		Mitochondrial protein import; Metabolism of proteins; Pink/Parkin Mediated Mitophagy	5	0	0.907	-0.14	0.167585	0.216816	104.9	95.1	6.88	3.17	High	High	High	High	High	High	1	TOMM40
FALSE	Master Protein	Q969V3	GN=NCLN Nicalin OS=Homo sapiens PE=1 SV=2	31	12	15	12	563	62.9	6.89	328	12	metabolic process;regulation of biological process	endoplasmic reticulum;membrane	protein binding	Pf04389, Pf05450	56926	ENSG00000125912.10	NCLN	19				0	0	0.907	-0.14	0.0466821	0.0739711	104.9	95.1	6.17	2.9	High	High	High	High	High	High	1	NCLN
FALSE	Master Protein	O15078	GN=CEP290 Centrosomal protein of 290 kDa OS=Homo sapiens PE=1 SV=2	2	2	2	2	2479	290.2	5.95	59	2	cell organization and biogenesis;regulation of biological process;transport	cytoplasm;cytoskeleton;cytosol;extracellular;membrane;nucleus;organelle lumen	protein binding		80184	ENSG00000198707.14	CEP290	12			Neutrophil degranulation; Regulation of PLK1 Activity at G2/M Transition; AURKA Activation by TPX2; Anchoring of the basal body to the plasma membrane; Recruitment of NuMA to mitotic centrosomes; Loss of Nlp from mitotic centrosomes; Recruitment of mitotic centrosome proteins and complexes	19	0	0.906	-0.14	0.822198	0.845146	104.9	95.1	4.74	30.26	High	High	High	High	High	High	1	CEP290
FALSE	Master Protein	Q9Y5B6	GN=PAXBP1 PAX3- and PAX7-binding protein 1 OS=Homo sapiens PE=1 SV=2	11	8	8	8	917	104.7	5.68	180	8	metabolic process;regulation of biological process	cytosol;nucleus	DNA binding;protein binding	Pf07842	94104	ENSG00000159086.14	GCFC1; PAXBP1	21				0	0	0.906	-0.14	0.0666337	0.0987257	104.9	95.1	6.7	2.22	High	High	High	High	High	High	1	PAXBP1
FALSE	Master Protein	Q15738	GN=NSDHL Sterol-4-alpha-carboxylate 3-dehydrogenase, decarboxylating OS=Homo sapiens PE=1 SV=2	44	13	16	13	373	41.9	8.06	230	13	metabolic process;regulation of biological process;response to stimulus	endoplasmic reticulum;membrane	catalytic activity	Pf00106, Pf01073, Pf01370, Pf02719, Pf04321, Pf05368, Pf07993, Pf13460	50814	ENSG00000147383.10	NSDHL	X	Steroid biosynthesis; Metabolic pathways	Cholesterol Biosynthesis	Cholesterol biosynthesis	7	0	0.906	-0.14	0.161739	0.210227	104.9	95.1	9.64	1.02	High	High	High	High	High	High	1	NSDHL
FALSE	Master Protein	Q9UBU9	GN=NXF1 Nuclear RNA export factor 1 OS=Homo sapiens PE=1 SV=1	34	15	23	15	619	70.1	8.51	566	15	transport	cytoplasm;cytosol;nucleus	protein binding;RNA binding;transporter activity	Pf02136, Pf03943, Pf09162, Pf12799	10482	ENSG00000162231.13	NXF1	11	Ribosome biogenesis in eukaryotes; mRNA surveillance pathway; RNA transport; Herpes simplex infection; Influenza A	mRNA Processing	Transport of the SLBP independent Mature mRNA; Transport of Mature mRNA derived from an Intron-Containing Transcript; Transport of Mature mRNA Derived from an Intronless Transcript; Transport of the SLBP Dependant Mature mRNA	14	0	0.906	-0.14	0.131545	0.176237	104.9	95.1	5.66	8.46	High	High	High	High	High	High	1	NXF1
FALSE	Master Protein	Q8TDN6	GN=BRIX1 Ribosome biogenesis protein BRX1 homolog OS=Homo sapiens PE=1 SV=2	34	8	21	8	353	41.4	9.92	180	8	cell organization and biogenesis	nucleus	RNA binding	Pf04427	55299	ENSG00000113460.12	BRIX1	5		Gastric cancer network 2		1	0	0.905	-0.14	0.280651	0.337857	105	95	23.13	5.45	High	High	High	High	High	High	1	BRIX1
FALSE	Master Protein	P49189	GN=ALDH9A1 4-trimethylaminobutyraldehyde dehydrogenase OS=Homo sapiens PE=1 SV=3	31	12	12	12	494	53.8	5.87	264	12	metabolic process	cytoplasm;cytosol	catalytic activity	Pf00171	223		ALDH9A1	1	Fatty acid degradation; Ascorbate and aldarate metabolism; Lysine degradation; Histidine metabolism; beta-Alanine metabolism; Pyruvate metabolism; Glycerolipid metabolism; Glycolysis / Gluconeogenesis; Metabolic pathways; Tryptophan metabolism; Arginine and proline metabolism; Valine, leucine and isoleucine degradation	Tryptophan metabolism	Carnitine synthesis	17	0	0.905	-0.14	0.129423	0.17383	105	95	8.77	5.44	High	High	High	High	High	High	1	ALDH9A1
FALSE	Master Protein	Q69YQ0	GN=SPECC1L Cytospin-A OS=Homo sapiens PE=1 SV=2	23	19	27	18	1117	124.5	5.72	392	19	cell division;metabolic process	cytoplasm;cytoskeleton;cytosol	protein binding;structural molecule activity	Pf00038, Pf00307, Pf01920, Pf02463, Pf03251, Pf04111, Pf04156, Pf05667, Pf05701, Pf08317, Pf11971, Pf12128, Pf13166	23384		SPECC1L	22				0	0	0.905	-0.14	0.0163101	0.0329078	105	95	3.7	3.17	High	High	High	High	High	High	1	SPECC1L
FALSE	Master Protein	Q13637	GN=RAB32 Ras-related protein Rab-32 OS=Homo sapiens PE=1 SV=3	17	3	4	3	225	25	6.54	128	3	cell organization and biogenesis;regulation of biological process;response to stimulus;transport	cytosol;endoplasmic reticulum;endosome;Golgi;membrane;mitochondrion;organelle lumen	catalytic activity;nucleotide binding;protein binding	Pf00025, Pf00071, Pf04670, Pf08477, Pf13401	10981	ENSG00000118508.4	RAB32	6			RAB GEFs exchange GTP for GDP on RABs; RAB geranylgeranylation	7	0	0.904	-0.15	0.364638	0.421997	105.1	94.9	3.19	15.97	High	High	High	High	High	High	1	RAB32
FALSE	Master Protein	Q15434	GN=RBMS2 RNA-binding motif, single-stranded-interacting protein 2 OS=Homo sapiens PE=1 SV=1	31	7	12	6	407	43.9	9.07	292	7	metabolic process	nucleus	RNA binding	Pf00076, Pf13893, Pf14259	5939	ENSG00000076067.12	RBMS2	12				0	1	0.904	-0.15	0.0183941	0.0359713	105	95	4.62	2.91	High	High	High	High	High	High	1	RBMS2
FALSE	Master Protein	O43172	GN=PRPF4 U4/U6 small nuclear ribonucleoprotein Prp4 OS=Homo sapiens PE=1 SV=2	33	12	12	12	522	58.4	7.42	357	12	metabolic process	nucleus;spliceosomal complex	protein binding;RNA binding	Pf00400, Pf08799	9128	ENSG00000136875.12	PRPF4	9	Spliceosome	mRNA Processing	mRNA Splicing - Major Pathway	6	0	0.904	-0.15	0.756724	0.787701	105	95	18.82	2.34	High	High	High	High	High	High	1	PRPF4
FALSE	Master Protein	O15027	GN=SEC16A Protein transport protein Sec16A OS=Homo sapiens PE=1 SV=3	13	14	23	14	2179	233.4	5.63	479	14	cell organization and biogenesis;transport	cytosol;endoplasmic reticulum;Golgi;membrane	protein binding	Pf12931, Pf12932	9919		SEC16A	9			COPII (Coat Protein 2) Mediated Vesicle Transport	8	0	0.904	-0.15	0.164562	0.213408	105	95	4.37	6	High	High	High	High	High	High	1	SEC16A
FALSE	Master Protein	Q96GS4	GN=C17orf59 Uncharacterized protein C17orf59 OS=Homo sapiens PE=1 SV=2	23	4	6	4	357	37.2	5.76	222	4		membrane;vacuole	protein binding	Pf10157	54785	ENSG00000196544.7	C17orf59; BORCS6	17				0	0	0.903	-0.15	0.238732	0.293402	105.1	94.9	4.35	8.45	High	High	High	High	High	High	1	C17orf59
FALSE	Master Protein	Q6PID6	GN=TTC33 Tetratricopeptide repeat protein 33 OS=Homo sapiens PE=1 SV=2	18	3	4	3	262	29.4	5.44	92	3			protein binding	Pf07719, Pf13414	23548	ENSG00000113638.13	TTC33	5				0	0	0.902	-0.15	0.592905	0.640542	105.1	94.9	10.29	15.6	High	High	High	High	High	High	1	TTC33
FALSE	Master Protein	Q7L7X3	GN=TAOK1 Serine/threonine-protein kinase TAO1 OS=Homo sapiens PE=1 SV=1	5	5	5	4	1001	116	7.65	108	5	cell death;cell organization and biogenesis;metabolic process;regulation of biological process;response to stimulus	cytoplasm;cytosol	catalytic activity;nucleotide binding;protein binding;signal transducer activity	Pf00069, Pf02463, Pf03938, Pf03961, Pf07714, Pf09726, Pf12128, Pf12474, Pf14531	57551	ENSG00000160551.11	TAOK1	17	MAPK signaling pathway	Regulation of Microtubule Cytoskeleton; MAPK Signaling Pathway	Amplification of signal from unattached kinetochores via a MAD2 inhibitory signal; Separation of Sister Chromatids; Resolution of Sister Chromatid Cohesion; RHO GTPases Activate Formins	19	1	0.902	-0.15	0.00420819	0.0132187	105.1	94.9	2.58	1.69	High	High	High	High	High	High	1	TAOK1
FALSE	Master Protein	P15954	GN=COX7C Cytochrome c oxidase subunit 7C, mitochondrial OS=Homo sapiens PE=1 SV=1	29	2	3	2	63	7.2	10.27	47	2	metabolic process;transport	membrane;mitochondrion	catalytic activity;transporter activity	Pf02935	1350	ENSG00000127184.12	COX7C	5	Huntington's disease; Parkinson's disease; Alzheimer's disease; Oxidative phosphorylation; Non-alcoholic fatty liver disease (NAFLD); Metabolic pathways; Cardiac muscle contraction	Electron Transport Chain	TP53 Regulates Metabolic Genes; Respiratory electron transport	17	0	0.901	-0.15	0.12615	0.170076	105.2	94.8	7.42	0.78	High	High	High	High	High	High	1	COX7C
FALSE	Master Protein	P16402	GN=HIST1H1D Histone H1.3 OS=Homo sapiens PE=1 SV=2	39	15	51	4	221	22.3	11.02	694	15	cell organization and biogenesis;metabolic process;regulation of biological process	chromosome;nucleus	DNA binding;RNA binding	Pf00538	3007	ENSG00000124575.6	HIST1H1D	6			Formation of Senescence-Associated Heterochromatin Foci (SAHF); Activation of DNA fragmentation factor	10	0	0.901	-0.15	0.317636	0.374984	105.2	94.8	15.91	6.76	High	High	High	High	High	High	1	HIST1H1D
FALSE	Master Protein	P61019	GN=RAB2A Ras-related protein Rab-2A OS=Homo sapiens PE=1 SV=1	64	11	24	5	212	23.5	6.54	521	11	cell organization and biogenesis;metabolic process;regulation of biological process;response to stimulus;transport	cytosol;endoplasmic reticulum;Golgi;membrane;nucleus	catalytic activity;nucleotide binding;protein binding	Pf00009, Pf00025, Pf00071, Pf01926, Pf04670, Pf08477	5862	ENSG00000104388.14	RAB2A	8	AMPK signaling pathway	Focal Adhesion-PI3K-Akt-mTOR-signaling pathway	Golgi Cisternae Pericentriolar Stack Reorganization; RAB geranylgeranylation	10	6	0.901	-0.15	0.322	0.37874	105.2	94.8	9.71	4.18	High	High	High	High	High	High	1	RAB2A
FALSE	Master Protein	Q99666	GN=RGPD5 RANBP2-like and GRIP domain-containing protein 5/6 OS=Homo sapiens PE=1 SV=3	17	24	34	6	1765	198.8	6.42	614	24	transport	cytoplasm	protein binding	Pf00515, Pf00638, Pf01465, Pf07719, Pf13414, Pf13432	729540; 84220	ENSG00000015568.12; ENSG00000183054.11	RGPD6; RGPD5	2	RNA transport			1	1	0.901	-0.15	0.216659	0.270003	105.2	94.8	8.01	7.4	High	High	High	High	High	High	1	RGPD5
FALSE	Master Protein	Q15654	GN=TRIP6 Thyroid receptor-interacting protein 6 OS=Homo sapiens PE=1 SV=3	32	7	14	7	476	50.3	7.37	464	7	cell organization and biogenesis;metabolic process;regulation of biological process	cytoplasm;cytoskeleton;cytosol;membrane;nucleus	metal ion binding;protein binding;RNA binding	Pf00412	7205	ENSG00000087077.13	TRIP6	7	NOD-like receptor signaling pathway			1	0	0.901	-0.15	0.119915	0.162731	105.2	94.8	5.33	4.58	High	High	High	High	High	High	1	TRIP6
FALSE	Master Protein	Q9Y3C1	GN=NOP16 Nucleolar protein 16 OS=Homo sapiens PE=1 SV=2	54	9	9	9	178	21.2	9.94	194	9		nucleus	RNA binding	Pf09420	51491	ENSG00000048162.20	NOP16	5				0	0	0.901	-0.15	0.422153	0.479906	105.2	94.8	2.05	10.96	High	High	High	High	High	High	1	NOP16
FALSE	Master Protein	Q9HAF1	GN=MEAF6 Chromatin modification-related protein MEAF6 OS=Homo sapiens PE=1 SV=1	18	2	5	2	191	21.6	9.32	111	2	cell organization and biogenesis;metabolic process;regulation of biological process	chromosome;cytosol;nucleus	protein binding	Pf09340, Pf14782	64769	ENSG00000163875.15	MEAF6	1			HATs acetylate histones; Regulation of TP53 Activity through Acetylation	9	0	0.9	-0.15	0.457854	0.515267	105.3	94.7	20.82	8.31	High	High	High	High	High	High	1	MEAF6
FALSE	Master Protein	O75461	GN=E2F6 Transcription factor E2F6 OS=Homo sapiens PE=1 SV=1	13	2	4	2	281	31.8	5.5	70	2	metabolic process;regulation of biological process	nucleus	DNA binding;protein binding	Pf02319	1876	ENSG00000169016.16	E2F6	2		Cell Cycle; G1 to S cell cycle control	Activation of E2F1 target genes at G1/S; Transcriptional Regulation by E2F6	12	0	0.9	-0.15	0.105835	0.146193	105.3	94.7	5.16	1.89	High	High	High	High	High	High	1	E2F6
FALSE	Master Protein	Q9NS91	GN=RAD18 E3 ubiquitin-protein ligase RAD18 OS=Homo sapiens PE=1 SV=2	8	3	4	3	495	56.2	7.58	126	3	metabolic process;regulation of biological process;response to stimulus	cytoplasm;cytoskeleton;nucleus	catalytic activity;DNA binding;metal ion binding;protein binding	Pf00097, Pf02037, Pf13639, Pf13923, Pf14634, Pf14835	56852	ENSG00000070950.9	RAD18	3			E3 ubiquitin ligases ubiquitinate target proteins; Recognition of DNA damage by PCNA-containing replication complex	7	0	0.9	-0.15	0.263025	0.319035	105.3	94.7	17.23	3.45	High	High	High	High	High	High	1	RAD18
FALSE	Master Protein	Q9HBH1	GN=PDF Peptide deformylase, mitochondrial OS=Homo sapiens PE=1 SV=1	32	4	4	4	243	27	9.16	111	4	metabolic process;regulation of biological process	mitochondrion	catalytic activity;metal ion binding	Pf01327	64146	ENSG00000258429.1	PDF	16				0	0	0.9	-0.15	0.86586	0.884494	105.2	94.8	36.76	21.13	High	High	High	High	High	High	1	PDF
FALSE	Master Protein	P06730	GN=EIF4E Eukaryotic translation initiation factor 4E OS=Homo sapiens PE=1 SV=2	26	5	6	5	217	25.1	6.15	142	5	defense response;metabolic process;regulation of biological process;response to stimulus;transport	cytoplasm;cytosol	protein binding;RNA binding	Pf01652	1977	ENSG00000151247.12	EIF4E	4	Insulin signaling pathway; HIF-1 signaling pathway; EGFR tyrosine kinase inhibitor resistance; mTOR signaling pathway; RNA transport; Longevity regulating pathway; PI3K-Akt signaling pathway	Translation Factors; Leptin signaling pathway; Brain-Derived Neurotrophic Factor (BDNF) signaling pathway; Structural Pathway of Interleukin 1 (IL-1); Factors and pathways affecting insulin-like growth factor (IGF1)-Akt signaling; 4-hydroxytamoxifen, Dexamethasone, and Retinoic Acids Regulation of p27 Expression; VEGFA-VEGFR2 Signaling Pathway; Angiopoietin Like Protein 8 Regulatory Pathway; Focal Adhesion-PI3K-Akt-mTOR-signaling pathway; Insulin Signaling; Hypertrophy Model; Interferon type I signaling pathways	ISG15 antiviral mechanism; Transport of Mature mRNA Derived from an Intronless Transcript; Transport of the SLBP Dependant Mature mRNA; mTORC1-mediated signalling; L13a-mediated translational silencing of Ceruloplasmin expression; Translation initiation complex formation; Transport of the SLBP independent Mature mRNA; GTP hydrolysis and joining of the 60S ribosomal subunit; Deadenylation of mRNA; Ribosomal scanning and start codon recognition	45	0	0.9	-0.15	0.18494	0.236279	105.3	94.7	3.47	9.8	High	High	High	High	High	High	1	EIF4E
FALSE	Master Protein	Q9H0U4	GN=RAB1B Ras-related protein Rab-1B OS=Homo sapiens PE=1 SV=1	65	14	54	8	201	22.2	5.73	1066	14	cell organization and biogenesis;metabolic process;regulation of biological process;response to stimulus;transport	cytoplasm;cytosol;Golgi;membrane;mitochondrion	catalytic activity;nucleotide binding;protein binding	Pf00025, Pf00071, Pf01926, Pf04670, Pf08477, Pf09439	81876	ENSG00000174903.15	RAB1B	11	Legionellosis		COPI-dependent Golgi-to-ER retrograde traffic; COPII (Coat Protein 2) Mediated Vesicle Transport; COPI-mediated anterograde transport; Golgi Cisternae Pericentriolar Stack Reorganization; RAB GEFs exchange GTP for GDP on RABs; RAB geranylgeranylation	21	8	0.9	-0.15	0.0621991	0.0931026	105.3	94.7	9.49	7.89	High	High	High	High	High	High	1	RAB1B
FALSE	Master Protein	Q9NPA8	GN=ENY2 Transcription and mRNA export factor ENY2 OS=Homo sapiens PE=1 SV=1	32	3	3	3	101	11.5	9.33	42	3	cell organization and biogenesis;metabolic process;regulation of biological process;transport	mitochondrion;nucleus		Pf10163	56943	ENSG00000120533.12	ENY2	8			HATs acetylate histones	3	0	0.899	-0.15	0.150769	0.198018	105.3	94.7	10.16	0.75	High	High	High	High	High	High	1	ENY2
FALSE	Master Protein	Q96NE9	GN=FRMD6 FERM domain-containing protein 6 OS=Homo sapiens PE=1 SV=1	7	3	3	3	622	72	7.46	74	3	cell organization and biogenesis;cellular component movement;regulation of biological process	cytoplasm;cytoskeleton;membrane	protein binding;structural molecule activity	Pf00373, Pf09379, Pf09380	122786	ENSG00000139926.15	FRMD6	14	Hippo signaling pathway; Hippo signaling pathway -multiple species			2	0	0.899	-0.15	0.0561352	0.0857688	105.3	94.7	8.31	8.75	High	High	High	High	High	High	1	FRMD6
FALSE	Master Protein	Q9H936	GN=SLC25A22 Mitochondrial glutamate carrier 1 OS=Homo sapiens PE=1 SV=1	24	6	7	6	323	34.4	9.29	137	6	transport	membrane;mitochondrion	transporter activity	Pf00153	79751	ENSG00000177542.10	SLC25A22	11			Organic anion transporters	4	0	0.899	-0.15	0.024902	0.045026	105.3	94.7	3.29	4.05	High	High	High	High	High	High	1	SLC25A22
FALSE	Master Protein	Q06265	GN=EXOSC9 Exosome complex component RRP45 OS=Homo sapiens PE=1 SV=3	31	10	12	10	439	48.9	5.29	214	10	metabolic process;regulation of biological process;response to stimulus	chromosome;cytoplasm;cytosol;nucleus	catalytic activity;protein binding;RNA binding	Pf01138, Pf03725	5393	ENSG00000123737.12	EXOSC9	4	RNA degradation		Major pathway of rRNA processing in the nucleolus and cytosol; mRNA decay by 3' to 5' exoribonuclease; ATF4 activates genes; Butyrate Response Factor 1 (BRF1) binds and destabilizes mRNA; Tristetraprolin (TTP, ZFP36) binds and destabilizes mRNA; KSRP (KHSRP) binds and destabilizes mRNA	15	0	0.899	-0.15	0.310033	0.366615	105.3	94.7	36.67	5.7	High	High	High	High	High	High	1	EXOSC9
FALSE	Master Protein	Q70J99	GN=UNC13D Protein unc-13 homolog D OS=Homo sapiens PE=1 SV=1	10	6	8	6	1090	123.2	6.65	141	6	defense response;regulation of biological process;response to stimulus;transport	cytoplasm;cytosol;endoplasmic reticulum;endosome;extracellular;membrane;organelle lumen;vacuole	protein binding	Pf00168, Pf10540	201294	ENSG00000092929.11	UNC13D	17		Deregulation of Rab and Rab Effector Genes in Bladder Cancer	Neutrophil degranulation	4	0	0.898	-0.15	0.100953	0.140125	105.4	94.6	3.18	5.91	High	High	High	High	High	High	1	UNC13D
FALSE	Master Protein	Q96JC1	GN=VPS39 Vam6/Vps39-like protein OS=Homo sapiens PE=1 SV=2	3	2	2	2	886	101.7	6.99	0	2	cell organization and biogenesis;metabolic process;transport	cytoplasm;endosome;membrane;vacuole	protein binding	Pf00780, Pf10366, Pf10367	23339	ENSG00000166887.15	VPS39	15				0	0	0.897	-0.16	0.120416	0.16324	105.4	94.6	7.36	9.67	High	High	High	High	High	High	1	VPS39
FALSE	Master Protein	Q9Y2U8	GN=LEMD3 Inner nuclear membrane protein Man1 OS=Homo sapiens PE=1 SV=2	13	8	9	8	911	99.9	7.55	260	8	cell organization and biogenesis;regulation of biological process	membrane;nucleus	DNA binding;protein binding	Pf03020, Pf09402	23592	ENSG00000174106.2	LEMD3	12			Depolymerisation of the Nuclear Lamina; Initiation of Nuclear Envelope Reformation; Clearance of Nuclear Envelope Membranes from Chromatin	11	0	0.897	-0.16	0.404479	0.462757	105.4	94.6	9.67	11.97	High	High	High	High	High	High	1	LEMD3
FALSE	Master Protein	Q9NVM6	GN=DNAJC17 DnaJ homolog subfamily C member 17 OS=Homo sapiens PE=1 SV=1	10	2	2	2	304	34.7	8.53	98	2	metabolic process;regulation of biological process;transport	cytoplasm;nucleus	RNA binding	Pf00076, Pf00226, Pf13893, Pf14259	55192	ENSG00000104129.9	DNAJC17	15				0	0	0.896	-0.16	0.122055	0.16518	105.5	94.5	11.62	0.66	High	High	High	High	High	High	1	DNAJC17
FALSE	Master Protein	Q9HCK1	GN=ZDBF2 DBF4-type zinc finger-containing protein 2 OS=Homo sapiens PE=1 SV=3	2	2	2	2	2354	265.5	6.16	55	2			metal ion binding	Pf07535	57683	ENSG00000283649.1; ENSG00000204186.7	ZDBF2	2; CHR_HSCHR2_6_CTG7_2				0	0	0.896	-0.16	0.12034	0.163208	105.5	94.5	12.76	11.15	High	High	High	High	High	High	1	ZDBF2
FALSE	Master Protein	Q9UGM6	GN=WARS2 Tryptophan--tRNA ligase, mitochondrial OS=Homo sapiens PE=1 SV=1	10	3	3	3	360	40.1	9.28	115	3	cell differentiation;metabolic process	cytoplasm;membrane;mitochondrion;organelle lumen	catalytic activity;nucleotide binding	Pf00579	10352	ENSG00000116874.11	WARS2	1	Aminoacyl-tRNA biosynthesis		Mitochondrial tRNA aminoacylation	5	0	0.896	-0.16	0.0438923	0.0707934	105.5	94.5	8.25	7.54	High	High	High	High	High	High	1	WARS2
FALSE	Master Protein	P53634	GN=CTSC Dipeptidyl peptidase 1 OS=Homo sapiens PE=1 SV=2	17	4	5	4	463	51.8	6.99	112	4	cell death;cell organization and biogenesis;metabolic process;regulation of biological process;response to stimulus;transport	endoplasmic reticulum;extracellular;Golgi;membrane;organelle lumen;vacuole	catalytic activity;enzyme regulator activity;protein binding	Pf00112, Pf03051, Pf08773	1075	ENSG00000109861.15	CTSC	11	Lysosome; Apoptosis		Neutrophil degranulation; MHC class II antigen presentation; Cargo concentration in the ER; COPII (Coat Protein 2) Mediated Vesicle Transport	16	0	0.896	-0.16	0.213397	0.266299	105.5	94.5	19.64	2.73	High	High	High	High	High	High	1	CTSC
FALSE	Master Protein	P36542	GN=ATP5C1 ATP synthase subunit gamma, mitochondrial OS=Homo sapiens PE=1 SV=1	46	12	19	11	298	33	9.22	558	12	cell organization and biogenesis;metabolic process;transport	membrane;mitochondrion;organelle lumen	catalytic activity;RNA binding;transporter activity	Pf00231	509	ENSG00000165629.19	ATP5C1	10	Huntington's disease; Parkinson's disease; Alzheimer's disease; Oxidative phosphorylation; Metabolic pathways	Electron Transport Chain	Cristae formation; Formation of ATP by chemiosmotic coupling	13	0	0.896	-0.16	0.538152	0.593849	105.5	94.5	23.95	5.73	High	High	High	High	High	High	1	ATP5C1
FALSE	Master Protein	P30519	GN=HMOX2 Heme oxygenase 2 OS=Homo sapiens PE=1 SV=2	60	13	37	13	316	36	5.41	974	13	cellular homeostasis;metabolic process;response to stimulus;transport	endoplasmic reticulum;membrane	catalytic activity;metal ion binding;protein binding	Pf01126	3163	ENSG00000103415.11; ENSG00000277424.4	HMOX2	16; CHR_HSCHR16_3_CTG1	Porphyrin and chlorophyll metabolism; Mineral absorption		Heme degradation; Neutrophil degranulation; Iron uptake and transport	10	0	0.896	-0.16	0.367001	0.424579	105.5	94.5	8.89	6.1	High	High	High	High	High	High	1	HMOX2
FALSE	Master Protein	O75717	GN=WDHD1 WD repeat and HMG-box DNA-binding protein 1 OS=Homo sapiens PE=1 SV=1	20	14	18	14	1129	125.9	5.62	331	14		cytoplasm;nucleus	DNA binding;protein binding	Pf00400, Pf00505, Pf08662	11169	ENSG00000198554.11	WDHD1	14		Mesodermal Commitment Pathway		1	0	0.896	-0.16	0.152057	0.199382	105.5	94.5	8.43	7.54	High	High	High	High	High	High	1	WDHD1
FALSE	Master Protein	P35232	GN=PHB Prohibitin OS=Homo sapiens PE=1 SV=1	73	17	57	17	272	29.8	5.76	1610	17	cell differentiation;cell organization and biogenesis;metabolic process;regulation of biological process;response to stimulus;transport	cell surface;cytoplasm;endosome;membrane;mitochondrion;nucleus	DNA binding;protein binding	Pf01145	5245	ENSG00000167085.11	PHB	17		Integrated Breast Cancer Pathway	Paradoxical activation of RAF signaling by kinase inactive BRAF; Processing of SMDT1; RAF activation; Signaling by RAS mutants; Signaling by moderate kinase activity BRAF mutants; Interleukin-20 family signaling	19	0	0.896	-0.16	0.527548	0.584058	105.5	94.5	10.45	3.65	High	High	High	High	High	High	1	PHB
FALSE	Master Protein	Q96BM9	GN=ARL8A ADP-ribosylation factor-like protein 8A OS=Homo sapiens PE=1 SV=1	40	5	6	2	186	21.4	7.77	134	5	cell division;regulation of biological process;response to stimulus;transport	cytoplasm;endosome;membrane;vacuole	catalytic activity;nucleotide binding;protein binding;signal transducer activity	Pf00025, Pf00071, Pf00503, Pf04670, Pf08477, Pf09439	127829	ENSG00000143862.7	ARL8A	1			Neutrophil degranulation	3	0	0.895	-0.16	0.488604	0.545656	105.5	94.5	12.79	6.06	High	High	High	High	High	High	1	ARL8A
FALSE	Master Protein	O15379	GN=HDAC3 Histone deacetylase 3 OS=Homo sapiens PE=1 SV=2	10	3	5	3	428	48.8	5.16	185	3	cell organization and biogenesis;metabolic process;regulation of biological process;response to stimulus	cytoplasm;cytosol;Golgi;membrane;nucleus	catalytic activity;protein binding	Pf00850	8841	ENSG00000171720.9	HDAC3	5	Viral carcinogenesis; Thyroid hormone signaling pathway; Alcoholism	Cell Cycle; Neural Crest Differentiation; Initiation of transcription and translation elongation at the HIV-1 LTR	NOTCH1 Intracellular Domain Regulates Transcription; Transcriptional regulation of white adipocyte differentiation; RORA activates gene expression; Activation of anterior HOX genes in hindbrain development during early embryogenesis; Constitutive Signaling by NOTCH1 HD+PEST Domain Mutants; PPARA activates gene expression; RUNX2 regulates osteoblast differentiation; Association of TriC/CCT with target proteins during biosynthesis; Regulation of PTEN gene transcription; Constitutive Signaling by NOTCH1 PEST Domain Mutants; NR1D1 (REV-ERBA) represses gene expression; HDACs deacetylate histones; Transcriptional activation of mitochondrial biogenesis; p75NTR negatively regulates cell cycle via SC1; Signalling by NGF; BMAL1:CLOCK,NPAS2 activates circadian gene expression	53	0	0.895	-0.16	0.403018	0.461168	105.6	94.4	10.54	4.16	High	High	High	High	High	High	1	HDAC3
FALSE	Master Protein	Q9BYD1	GN=MRPL13 39S ribosomal protein L13, mitochondrial OS=Homo sapiens PE=1 SV=1	26	5	5	5	178	20.7	9.16	139	5	cell organization and biogenesis;metabolic process	membrane;mitochondrion;ribosome	protein binding;RNA binding;structural molecule activity	Pf00572	28998	ENSG00000172172.7	MRPL13	8	Ribosome		Mitochondrial translation initiation; Mitochondrial translation elongation; Mitochondrial translation termination	7	0	0.895	-0.16	0.0394258	0.0651471	105.5	94.5	2.43	4.57	High	High	High	High	High	High	1	MRPL13
FALSE	Master Protein	P51532	GN=SMARCA4 Transcription activator BRG1 OS=Homo sapiens PE=1 SV=2	18	25	31	17	1647	184.5	7.88	626	25	cell organization and biogenesis;metabolic process;regulation of biological process;response to stimulus	membrane;nucleus	catalytic activity;DNA binding;nucleotide binding;protein binding	Pf00176, Pf00270, Pf00271, Pf00439, Pf07529, Pf07533, Pf08880, Pf11496, Pf14619	6597	ENSG00000127616.17	SMARCA4	19		Preimplantation Embryo; Hematopoietic Stem Cell Gene Regulation by GABP alpha/beta Complex	RUNX1 interacts with co-factors whose precise effect on RUNX1 targets is not known; RMTs methylate histone arginines; Formation of the beta-catenin:TCF transactivating complex; Interleukin-7 signaling	18	8	0.895	-0.16	0.0721821	0.105579	105.5	94.5	7.27	6.1	High	High	High	High	High	High	1	SMARCA4
FALSE	Master Protein	O94851	GN=MICAL2 Protein-methionine sulfoxide oxidase MICAL2 OS=Homo sapiens PE=1 SV=1	6	4	4	4	1124	126.6	8.65	107	4	cell organization and biogenesis;metabolic process;regulation of biological process	nucleus	catalytic activity;metal ion binding;nucleotide binding;protein binding	Pf00070, Pf00307, Pf00412, Pf00890, Pf01266, Pf01494, Pf01946, Pf03486, Pf07992, Pf11971, Pf12831, Pf13241, Pf13450	9645	ENSG00000133816.13	MICAL2	11				0	0	0.894	-0.16	0.633467	0.678352	105.6	94.4	21.98	24.31	High	High	High	High	High	High	1	MICAL2
FALSE	Master Protein	Q9Y2H6	GN=FNDC3A Fibronectin type-III domain-containing protein 3A OS=Homo sapiens PE=1 SV=4	4	4	5	4	1198	131.8	6.71	55	4		cytosol;Golgi;membrane	protein binding;RNA binding	Pf00041	22862	ENSG00000102531.16	FNDC3A	13				0	0	0.894	-0.16	0.124758	0.168519	105.6	94.4	3.13	6.95	High	High	High	High	High	High	1	FNDC3A
FALSE	Master Protein	Q9H4L7	GN=SMARCAD1 SWI/SNF-related matrix-associated actin-dependent regulator of chromatin subfamily A containing DEAD/H box 1 OS=Homo sapiens PE=1 SV=2	12	10	12	10	1026	117.3	5.55	347	10	cell organization and biogenesis;metabolic process;regulation of biological process;response to stimulus	chromosome;nucleus	catalytic activity;DNA binding;nucleotide binding;protein binding	Pf00176, Pf00270, Pf00271	56916	ENSG00000163104.17	SMARCAD1	4	Signaling pathways regulating pluripotency of stem cells			1	0	0.894	-0.16	0.0574857	0.0875193	105.6	94.4	4.97	7.38	High	High	High	High	High	High	1	SMARCAD1
FALSE	Master Protein	Q93009	GN=USP7 Ubiquitin carboxyl-terminal hydrolase 7 OS=Homo sapiens PE=1 SV=2	33	25	37	25	1102	128.2	5.55	751	25	cell organization and biogenesis;development;metabolic process;regulation of biological process;response to stimulus	chromosome;cytoplasm;cytosol;nucleus	catalytic activity;protein binding	Pf00443, Pf00917, Pf12436, Pf13423, Pf14533	7874	ENSG00000187555.14	USP7	16	Viral carcinogenesis; FoxO signaling pathway; Epstein-Barr virus infection; Herpes simplex infection	Regulation of toll-like receptor signaling pathway	Synthesis of active ubiquitin: roles of E1 and E2 enzymes; Ub-specific processing proteases; Gap-filling DNA repair synthesis and ligation in TC-NER; Regulation of TP53 Degradation; Dual incision in TC-NER; Formation of TC-NER Pre-Incision Complex; Regulation of PTEN localization	29	0	0.894	-0.16	0.0796978	0.114739	105.6	94.4	4.95	4.06	High	High	High	High	High	High	1	USP7
FALSE	Master Protein	O75083	GN=WDR1 WD repeat-containing protein 1 OS=Homo sapiens PE=1 SV=4	41	18	32	18	606	66.2	6.65	770	18	cell differentiation;cell organization and biogenesis;cellular component movement;metabolic process;regulation of biological process;transport	cytoplasm;cytoskeleton;cytosol;extracellular	protein binding	Pf00400, Pf04762, Pf08662, Pf14783	9948	ENSG00000071127.16	WDR1	4		Hypertrophy Model	Platelet degranulation	5	0	0.893	-0.16	0.0299232	0.0522048	105.7	94.3	4.78	2.11	High	High	High	High	High	High	1	WDR1
FALSE	Master Protein	Q9P0M6	GN=H2AFY2 Core histone macro-H2A.2 OS=Homo sapiens PE=1 SV=3	24	6	8	5	372	40	9.69	387	6	cell organization and biogenesis;regulation of biological process	chromosome;nucleus	DNA binding;protein binding	Pf00125, Pf01661	55506	ENSG00000099284.13	H2AFY2	10	Systemic lupus erythematosus; Alcoholism	Preimplantation Embryo		3	0	0.892	-0.16	0.19997	0.251998	105.7	94.3	11.72	6.93	High	High	High	High	High	High	1	H2AFY2
FALSE	Master Protein	O43815	GN=STRN Striatin OS=Homo sapiens PE=1 SV=4	19	12	17	11	780	86.1	5.27	438	12	cell organization and biogenesis;regulation of biological process;response to stimulus	cytoplasm;membrane	protein binding	Pf00400, Pf08232	6801	ENSG00000115808.11	STRN	2				0	1	0.892	-0.17	0.171603	0.221299	105.7	94.3	7.7	8.04	High	High	High	High	High	High	1	STRN
FALSE	Master Protein	Q14566	GN=MCM6 DNA replication licensing factor MCM6 OS=Homo sapiens PE=1 SV=1	43	28	44	28	821	92.8	5.41	882	28	metabolic process	nucleus	catalytic activity;DNA binding;nucleotide binding;protein binding	Pf00493, Pf01078, Pf07728, Pf14551	4175	ENSG00000076003.4	MCM6	2	DNA replication; Cell cycle	Cell Cycle; Retinoblastoma (RB) in Cancer; G1 to S cell cycle control; DNA Replication	M/G1 Transition; Assembly of the pre-replicative complex; Unwinding of DNA; Regulation of DNA replication; Activation of ATR in response to replication stress; Activation of the pre-replicative complex; Orc1 removal from chromatin; Removal of licensing factors from origins	26	0	0.892	-0.17	0.122777	0.165981	105.7	94.3	7.47	4.18	High	High	High	High	High	High	1	MCM6
FALSE	Master Protein	O43572	GN=AKAP10 A-kinase anchor protein 10, mitochondrial OS=Homo sapiens PE=1 SV=2	5	2	2	2	662	73.8	6.39	54	2	coagulation;metabolic process;regulation of biological process;response to stimulus	cytoplasm;cytosol;membrane;mitochondrion	catalytic activity;protein binding	Pf00615	11216	ENSG00000108599.14	AKAP10	17		G Protein Signaling Pathways	Factors involved in megakaryocyte development and platelet production	3	0	0.891	-0.17	0.213472	0.266341	105.8	94.2	22.18	10.61	High	High	High	High	High	High	1	AKAP10
FALSE	Master Protein	Q969R5	GN=L3MBTL2 Lethal(3)malignant brain tumor-like protein 2 OS=Homo sapiens PE=1 SV=1	6	3	4	3	705	79.1	6.84	120	3	cell organization and biogenesis;metabolic process;regulation of biological process	nucleus	metal ion binding;protein binding	Pf02820	83746	ENSG00000100395.14	L3MBTL2	22			SUMOylation of chromatin organization proteins; Transcriptional Regulation by E2F6	9	0	0.891	-0.17	0.0543218	0.0835863	105.7	94.3	5.22	4.88	High	High	High	High	High	High	1	L3MBTL2
FALSE	Master Protein	Q9NQT5	GN=EXOSC3 Exosome complex component RRP40 OS=Homo sapiens PE=1 SV=3	41	6	12	6	275	29.6	8.1	396	6	metabolic process;regulation of biological process	cytoplasm;cytosol;nucleus	catalytic activity;protein binding;RNA binding		51010	ENSG00000107371.12	EXOSC3	9	RNA degradation		Major pathway of rRNA processing in the nucleolus and cytosol; mRNA decay by 3' to 5' exoribonuclease; ATF4 activates genes; Butyrate Response Factor 1 (BRF1) binds and destabilizes mRNA; Tristetraprolin (TTP, ZFP36) binds and destabilizes mRNA; KSRP (KHSRP) binds and destabilizes mRNA	15	0	0.891	-0.17	0.0517182	0.0801926	105.8	94.2	3.55	3.91	High	High	High	High	High	High	1	EXOSC3
FALSE	Master Protein	Q01970	GN=PLCB3 1-phosphatidylinositol 4,5-bisphosphate phosphodiesterase beta-3 OS=Homo sapiens PE=1 SV=2	16	13	18	13	1234	138.7	5.9	230	13	cell communication;cell organization and biogenesis;metabolic process;regulation of biological process;response to stimulus	cytoskeleton;cytosol;membrane	catalytic activity;metal ion binding;motor activity;protein binding;signal transducer activity	Pf00168, Pf00387, Pf00388, Pf01576, Pf05262, Pf05672, Pf07321, Pf08703, Pf09279, Pf10186, Pf12037	5331	ENSG00000149782.11	PLCB3	11	Dopaminergic synapse; Chagas disease (American trypanosomiasis); Serotonergic synapse; Amoebiasis; NOD-like receptor signaling pathway; Vascular smooth muscle contraction; Glutamatergic synapse; Phospholipase D signaling pathway; cGMP-PKG signaling pathway; Renin secretion; Huntington's disease; Rap1 signaling pathway; Oxytocin signaling pathway; Circadian entrainment; Endocrine and other factor-regulated calcium reabsorption; Pathways in cancer; Long-term potentiation; Thyroid hormone signaling pathway; Insulin secretion; Gap junction; Phosphatidylinositol signaling system; Adrenergic signaling in cardiomyocytes; AGE-RAGE signaling pathway in diabetic complications; Inositol phosphate metabolism; Glucagon signaling pathway; Thyroid hormone synthesis; Pancreatic secretion; Melanogenesis; Wnt signaling pathway; Alzheimer's disease; Long-term depression; Aldosterone synthesis and secretion; Retrograde endocannabinoid signaling; Sphingolipid signaling pathway; Gastric acid secretion; Salivary secretion; Inflammatory mediator regulation of TRP channels; GnRH signaling pathway; Metabolic pathways; Chemokine signaling pathway; Estrogen signaling pathway; Cholinergic synapse; Calcium signaling pathway; African trypanosomiasis; Platelet activation	Alzheimers Disease; Signal Transduction of S1P Receptor; Myometrial Relaxation and Contraction Pathways; G Protein Signaling Pathways; VEGFA-VEGFR2 Signaling Pathway; Chemokine signaling pathway; GPR40 PATHWAY; MAPK Cascade; Calcium Regulation in the Cardiac Cell	PLC beta mediated events; Acetylcholine regulates insulin secretion; Ca2+ pathway; Presynaptic function of Kainate receptors; G beta:gamma signalling through PLC beta; Synthesis of IP3 and IP4 in the cytosol; Gastrin-CREB signalling pathway via PKC and MAPK; Fatty Acids bound to GPR40 (FFAR1) regulate insulin secretion	80	0	0.891	-0.17	0.271683	0.328666	105.7	94.3	4.46	11.93	High	High	High	High	High	High	1	PLCB3
FALSE	Master Protein	Q15833	GN=STXBP2 Syntaxin-binding protein 2 OS=Homo sapiens PE=1 SV=2	39	15	23	15	593	66.4	6.55	627	15	regulation of biological process;transport	cytosol;extracellular;membrane;vacuole	protein binding	Pf00995	6813	ENSG00000076944.15	STXBP2	19		Insulin Signaling	Platelet degranulation ; Other interleukin signaling	9	0	0.891	-0.17	0.0837434	0.119516	105.8	94.2	4.4	5.81	High	High	High	High	High	High	1	STXBP2
FALSE	Master Protein	P02545	GN=LMNA Prelamin-A/C OS=Homo sapiens PE=1 SV=1	63	52	110	50	664	74.1	7.02	2440	52	cell organization and biogenesis;regulation of biological process;response to stimulus;transport	cytosol;membrane;nucleus	protein binding;structural molecule activity	Pf00038, Pf00932	4000	ENSG00000160789.19	LMNA	1	Arrhythmogenic right ventricular cardiomyopathy (ARVC); Dilated cardiomyopathy; Apoptosis; Hypertrophic cardiomyopathy (HCM)	Arrhythmogenic Right Ventricular Cardiomyopathy; Adipogenesis; Fas Ligand (FasL) pathway and Stress induction of Heat Shock Proteins (HSP) regulation	Signaling by BRAF and RAF fusions; Breakdown of the nuclear lamina; XBP1(S) activates chaperone genes; Initiation of Nuclear Envelope Reformation; Clearance of Nuclear Envelope Membranes from Chromatin; Depolymerisation of the Nuclear Lamina; Deregulated CDK5 triggers multiple neurodegenerative pathways in Alzheimer's disease models	33	3	0.891	-0.17	0.0636955	0.0949874	105.8	94.2	4.51	7.51	High	High	High	High	High	High	1	LMNA
FALSE	Master Protein	Q9Y221	GN=NIP7 60S ribosome subunit biogenesis protein NIP7 homolog OS=Homo sapiens PE=1 SV=1	42	4	6	4	180	20.4	8.51	173	4	cell organization and biogenesis	cytosol;nucleus	protein binding;RNA binding	Pf03657	51388	ENSG00000132603.13	NIP7	16			Major pathway of rRNA processing in the nucleolus and cytosol	4	0	0.89	-0.17	0.20314	0.25554	105.8	94.2	15.21	5.55	High	High	High	High	High	High	1	NIP7
FALSE	Master Protein	P20645	GN=M6PR Cation-dependent mannose-6-phosphate receptor OS=Homo sapiens PE=1 SV=1	29	5	14	5	277	31	5.83	690	5	cell organization and biogenesis;regulation of biological process;response to stimulus;transport	endosome;membrane;vacuole	protein binding;receptor activity;signal transducer activity;transporter activity	Pf02157	4074	ENSG00000003056.7	M6PR	12	Lysosome; Phagosome		Cargo recognition for clathrin-mediated endocytosis; Retrograde transport at the Trans-Golgi-Network; Lysosome Vesicle Biogenesis	11	0	0.89	-0.17	0.0410665	0.0673373	105.8	94.2	3.07	4.32	High	High	High	High	High	High	1	M6PR
FALSE	Master Protein	Q9Y5S2	GN=CDC42BPB Serine/threonine-protein kinase MRCK beta OS=Homo sapiens PE=1 SV=2	11	11	11	9	1711	194.2	6.37	229	11	cell organization and biogenesis;cellular component movement;metabolic process;regulation of biological process;response to stimulus;transport	cytoplasm;cytoskeleton;extracellular;Golgi;membrane	catalytic activity;metal ion binding;motor activity;nucleotide binding;protein binding;structural molecule activity	Pf00038, Pf00069, Pf00130, Pf00261, Pf00433, Pf00769, Pf00780, Pf01442, Pf01576, Pf02463, Pf02841, Pf03148, Pf03938, Pf03962, Pf04012, Pf04111, Pf04156, Pf04849, Pf05010, Pf05103, Pf05276, Pf05483, Pf05557, Pf05622, Pf05667, Pf05701, Pf06008, Pf06160, Pf07227, Pf07321, Pf07714, Pf07767, Pf07851, Pf07888, Pf07926, Pf08614, Pf08826, Pf09726, Pf09728, Pf09730, Pf09731, Pf09789, Pf10168, Pf10174, Pf10368, Pf11855, Pf11932, Pf12037, Pf12072, Pf12128, Pf12795, Pf13166, Pf13476, Pf13514, Pf13851, Pf13863, Pf13868, Pf13870, Pf14643, Pf14644, Pf14817, Pf14915, Pf14992, Pf15066, Pf15070, Pf15294, Pf15369, Pf15397, Pf15558, Pf15619	9578	ENSG00000198752.10	CDC42BPB	14				0	2	0.889	-0.17	0.084483	0.120411	105.9	94.1	1.83	6.02	High	High	High	High	High	High	1	CDC42BPB
FALSE	Master Protein	Q99595	GN=TIMM17A Mitochondrial import inner membrane translocase subunit Tim17-A OS=Homo sapiens PE=1 SV=1	31	2	4	2	171	18	7.87	193	2	transport	membrane;mitochondrion	transporter activity	Pf02466	10440	ENSG00000134375.10	TIMM17A	1			Mitochondrial protein import; Metabolism of proteins	2	0	0.887	-0.17	0.131011	0.175595	106	94	15.74	12.55	High	High	High	High	High	High	1	TIMM17A
FALSE	Master Protein	P20337	GN=RAB3B Ras-related protein Rab-3B OS=Homo sapiens PE=1 SV=2	40	6	16	5	219	24.7	5.02	475	6	cell organization and biogenesis;metabolic process;regulation of biological process;response to stimulus;transport	cytoplasm;cytosol;membrane	catalytic activity;nucleotide binding;protein binding	Pf00025, Pf00071, Pf08477	5865	ENSG00000169213.6	RAB3B	1	Tight junction		RAB geranylgeranylation	4	3	0.887	-0.17	0.0592971	0.089617	106	94	7.33	2.76	High	High	High	High	High	High	1	RAB3B
FALSE	Master Protein	Q9UL25	GN=RAB21 Ras-related protein Rab-21 OS=Homo sapiens PE=1 SV=3	32	7	20	7	225	24.3	7.94	490	7	cellular component movement;regulation of biological process;response to stimulus;transport	cytosol;endoplasmic reticulum;endosome;Golgi;membrane	catalytic activity;nucleotide binding;protein binding	Pf00025, Pf00071, Pf08477	23011	ENSG00000080371.5	RAB21	12			RAB GEFs exchange GTP for GDP on RABs; RAB geranylgeranylation	7	0	0.887	-0.17	0.151311	0.198608	106	94	8.42	3.15	High	High	High	High	High	High	1	RAB21
FALSE	Master Protein	P19367	GN=HK1 Hexokinase-1 OS=Homo sapiens PE=1 SV=3	41	31	43	28	917	102.4	6.8	1096	31	cellular homeostasis;metabolic process;regulation of biological process	cytosol;membrane;mitochondrion	catalytic activity;nucleotide binding;protein binding	Pf00349, Pf03727	3098	ENSG00000156515.21	HK1	10	Insulin signaling pathway; HIF-1 signaling pathway; Central carbon metabolism in cancer; Carbon metabolism; Galactose metabolism; Type II diabetes mellitus; Neomycin, kanamycin and gentamicin biosynthesis; Starch and sucrose metabolism; Fructose and mannose metabolism; Glycolysis / Gluconeogenesis; Carbohydrate digestion and absorption; Amino sugar and nucleotide sugar metabolism; Metabolic pathways	Cori Cycle; Photodynamic therapy-induced HIF-1 survival signaling; Glycolysis and Gluconeogenesis; Glucuronidation	Glycolysis; Defective HK1 causes hexokinase deficiency (HK deficiency)	25	3	0.887	-0.17	0.0164812	0.0331798	106	94	4.21	2.16	High	High	High	High	High	High	1	HK1
FALSE	Master Protein	P11717	GN=IGF2R Cation-independent mannose-6-phosphate receptor OS=Homo sapiens PE=1 SV=3	24	38	52	38	2491	274.2	5.94	963	38	cell organization and biogenesis;regulation of biological process;response to stimulus;transport	cell surface;cytoplasm;endosome;Golgi;membrane;nucleus;vacuole	catalytic activity;protein binding;receptor activity;signal transducer activity;transporter activity	Pf00040, Pf00878, Pf02157, Pf09451	3482	ENSG00000197081.12	IGF2R	6	Lysosome; Endocytosis		Cargo recognition for clathrin-mediated endocytosis; Retrograde transport at the Trans-Golgi-Network; Neutrophil degranulation; Golgi Associated Vesicle Biogenesis	14	0	0.887	-0.17	0.158307	0.206479	106	94	4.45	9.43	High	High	High	High	High	High	1	IGF2R
FALSE	Master Protein	P25490	GN=YY1 Transcriptional repressor protein YY1 OS=Homo sapiens PE=1 SV=2	18	5	8	5	414	44.7	6.25	95	5	cell differentiation;cell organization and biogenesis;metabolic process;regulation of biological process;response to stimulus	cytoplasm;nucleus	DNA binding;metal ion binding;protein binding;RNA binding	Pf00096, Pf13465	7528	ENSG00000100811.12	YY1	14		Sterol Regulatory Element-Binding Proteins (SREBP) signalling	TFAP2 (AP-2) family regulates transcription of growth factors and their receptors; UCH proteinases; DNA Damage Recognition in GG-NER; Activation of anterior HOX genes in hindbrain development during early embryogenesis	17	0	0.886	-0.17	0.0546141	0.084002	106	94	7.73	3.83	High	High	High	High	High	High	1	YY1
FALSE	Master Protein	Q9NPI6	GN=DCP1A mRNA-decapping enzyme 1A OS=Homo sapiens PE=1 SV=2	5	2	2	2	582	63.3	6.25	58	2	metabolic process;regulation of biological process	cytoplasm;cytosol;membrane;nucleus	catalytic activity;enzyme regulator activity;protein binding;RNA binding	Pf05109, Pf06058	55802		DCP1A	3	RNA degradation	TGF-beta Signaling Pathway	Nonsense Mediated Decay (NMD) enhanced by the Exon Junction Complex (EJC); Butyrate Response Factor 1 (BRF1) binds and destabilizes mRNA; Tristetraprolin (TTP, ZFP36) binds and destabilizes mRNA; mRNA decay by 5' to 3' exoribonuclease	10	0	0.885	-0.18	0.225925	0.280188	106.1	93.9	11.77	8.56	High	High	High	High	High	High	1	DCP1A
FALSE	Master Protein	Q5T0D9	GN=TPRG1L Tumor protein p63-regulated gene 1-like protein OS=Homo sapiens PE=1 SV=1	31	3	4	3	272	30.2	7.34	176	3		membrane	protein binding	Pf12456	127262	ENSG00000158109.14	TPRG1L	1				0	0	0.885	-0.18	0.146793	0.193469	106.1	93.9	0.59	7.74	High	High	High	High	High	High	1	TPRG1L
FALSE	Master Protein	Q02241	GN=KIF23 Kinesin-like protein KIF23 OS=Homo sapiens PE=1 SV=3	23	15	26	15	960	110	8.51	640	15	cell division;cell organization and biogenesis;cellular component movement;regulation of biological process;transport	cytoplasm;cytoskeleton;cytosol;nucleus	catalytic activity;motor activity;nucleotide binding;protein binding	Pf00225, Pf02463, Pf03938, Pf05852, Pf11559, Pf12329, Pf15294	9493	ENSG00000137807.13	KIF23	15	MicroRNAs in cancer		COPI-dependent Golgi-to-ER retrograde traffic; Kinesins; MHC class II antigen presentation; Mitotic Telophase/Cytokinesis	16	0	0.885	-0.18	0.125031	0.168815	106.1	93.9	13.34	3.03	High	High	High	High	High	High	1	KIF23
FALSE	Master Protein	P62306	GN=SNRPF Small nuclear ribonucleoprotein F OS=Homo sapiens PE=1 SV=1	65	3	6	3	86	9.7	4.67	135	3	cell organization and biogenesis;metabolic process;transport	cytoplasm;cytosol;nucleus;spliceosomal complex	protein binding;RNA binding	Pf01423	6636	ENSG00000139343.10	SNRPF	12	Spliceosome	mRNA Processing	SLBP independent Processing of Histone Pre-mRNAs; SLBP Dependent Processing of Replication-Dependent Histone Pre-mRNAs; mRNA Splicing - Major Pathway; mRNA Splicing - Minor Pathway; snRNP Assembly; Cleavage of Growing Transcript in the Termination Region	16	0	0.884	-0.18	0.633918	0.678649	106.2	93.8	49.2	19.33	High	High	High	High	High	High	1	SNRPF
FALSE	Master Protein	Q6P1M0	GN=SLC27A4 Long-chain fatty acid transport protein 4 OS=Homo sapiens PE=1 SV=1	13	5	5	5	643	72	8.47	96	5	metabolic process;response to stimulus;transport	endoplasmic reticulum;membrane	catalytic activity;nucleotide binding;transporter activity	Pf00501, Pf13193	10999	ENSG00000167114.12	SLC27A4	9	Fat digestion and absorption; PPAR signaling pathway; Insulin resistance	PPAR signaling pathway	Defective SLC27A4 causes ichthyosis prematurity syndrome (IPS); Transport of fatty acids	12	0	0.884	-0.18	0.321562	0.378294	106.2	93.8	3.06	16.48	High	High	High	High	High	High	1	SLC27A4
FALSE	Master Protein	Q9NPJ6	GN=MED4 Mediator of RNA polymerase II transcription subunit 4 OS=Homo sapiens PE=1 SV=1	34	7	8	7	270	29.7	5.1	159	7	metabolic process;regulation of biological process;response to stimulus	membrane;nucleus	protein binding;receptor activity	Pf10018	29079	ENSG00000136146.14	MED4	13	Thyroid hormone signaling pathway		Transcriptional regulation of white adipocyte differentiation; PPARA activates gene expression; Generic Transcription Pathway	10	0	0.884	-0.18	0.0742157	0.10811	106.2	93.8	5.67	6.09	High	High	High	High	High	High	1	MED4
FALSE	Master Protein	Q9NZC3	GN=GDE1 Glycerophosphodiester phosphodiesterase 1 OS=Homo sapiens PE=1 SV=1	9	2	2	2	331	37.7	6.71	55	2	metabolic process	membrane	catalytic activity;metal ion binding	Pf03009	51573	ENSG00000006007.11	GDE1	16			Glycerophospholipid catabolism	5	0	0.883	-0.18	0.354998	0.41248	106.2	93.8	19.84	7.81	High	High	High	High	High	High	1	GDE1
FALSE	Master Protein	Q9HC07	GN=TMEM165 Transmembrane protein 165 OS=Homo sapiens PE=1 SV=1	14	3	4	3	324	34.9	7.02	88	3	cellular homeostasis;metabolic process;transport	endosome;Golgi;membrane;vacuole		Pf01169	55858	ENSG00000134851.12	TMEM165	4				0	0	0.883	-0.18	0.328965	0.386224	106.2	93.8	24.85	18.26	High	High	High	High	High	High	1	TMEM165
FALSE	Master Protein	P40855	GN=PEX19 Peroxisomal biogenesis factor 19 OS=Homo sapiens PE=1 SV=1	55	9	15	9	299	32.8	4.34	196	9	cell organization and biogenesis;metabolic process;regulation of biological process;transport	cytoplasm;cytosol;membrane;nucleus	protein binding	Pf04614	5824	ENSG00000162735.18	PEX19	1	Peroxisome		ABC transporters in lipid homeostasis	4	0	0.883	-0.18	0.318458	0.375527	106.2	93.8	3.73	8.97	High	High	High	High	High	High	1	PEX19
FALSE	Master Protein	A2RRP1	GN=NBAS Neuroblastoma-amplified sequence OS=Homo sapiens PE=1 SV=2	15	20	26	20	2371	268.4	5.96	562	20	metabolic process;regulation of biological process;transport	cytoplasm;cytosol;endoplasmic reticulum;membrane	protein binding	Pf08314, Pf15492	51594	ENSG00000151779.12	NBAS	2			COPI-dependent Golgi-to-ER retrograde traffic	5	0	0.883	-0.18	0.71609	0.751016	106.2	93.8	27.9	7.33	High	High	High	High	High	High	1	NBAS
FALSE	Master Protein	Q9P0J0	GN=NDUFA13 NADH dehydrogenase [ubiquinone] 1 alpha subcomplex subunit 13 OS=Homo sapiens PE=1 SV=3	18	3	4	3	144	16.7	8.43	64	3	cell death;cell organization and biogenesis;metabolic process;regulation of biological process;response to stimulus;transport	cytoplasm;membrane;mitochondrion;nucleus	catalytic activity;nucleotide binding;protein binding	Pf06212	51079	ENSG00000186010.18	NDUFA13	19	Huntington's disease; Parkinson's disease; Alzheimer's disease; Oxidative phosphorylation; Non-alcoholic fatty liver disease (NAFLD); Metabolic pathways	Nucleotide-binding Oligomerization Domain (NOD) pathway; EGF/EGFR Signaling Pathway	Complex I biogenesis	13	0	0.882	-0.18	0.00856852	0.0207353	106.2	93.8	3.82	2.85	High	High	High	High	High	High	1	NDUFA13
FALSE	Master Protein	Q9Y3D6	GN=FIS1 Mitochondrial fission 1 protein OS=Homo sapiens PE=1 SV=2	26	3	3	3	152	16.9	8.79	42	3	cell death;cell organization and biogenesis;cellular homeostasis;metabolic process;regulation of biological process;response to stimulus;transport	endoplasmic reticulum;membrane;mitochondrion	protein binding	Pf14852, Pf14853	51024	ENSG00000214253.8	FIS1	7				0	0	0.882	-0.18	0.00692503	0.0178935	106.3	93.7	2.62	1.02	High	High	High	High	High	High	1	FIS1
FALSE	Master Protein	Q8NE86	GN=MCU Calcium uniporter protein, mitochondrial OS=Homo sapiens PE=1 SV=1	12	3	3	3	351	39.8	8.65	89	3	cell organization and biogenesis;cellular homeostasis;defense response;metabolic process;regulation of biological process;response to stimulus;transport	membrane;mitochondrion	catalytic activity;protein binding;transporter activity	Pf04678	90550	ENSG00000156026.14	MCU	10	NOD-like receptor signaling pathway; Calcium signaling pathway		Processing of SMDT1	5	0	0.882	-0.18	0.216707	0.27001	106.3	93.7	5.19	7.37	High	High	High	High	High	High	1	MCU
FALSE	Master Protein	Q13363	GN=CTBP1 C-terminal-binding protein 1 OS=Homo sapiens PE=1 SV=2	15	6	6	4	440	47.5	6.77	210	6	cell differentiation;metabolic process;regulation of biological process	cytoplasm;cytosol;nucleus	catalytic activity;nucleotide binding;protein binding	Pf00389, Pf02826	1487	ENSG00000159692.15	CTBP1	4	Chronic myeloid leukemia; Pathways in cancer; Wnt signaling pathway; Notch signaling pathway	Notch Signaling Pathway; Ectoderm Differentiation; Wnt Signaling Pathway Netpath; Pathways Affected in Adenoid Cystic Carcinoma; Wnt Signaling Pathway and Pluripotency	Repression of WNT target genes; Deactivation of the beta-catenin transactivating complex; TCF7L2 mutants don't bind CTBP	19	0	0.882	-0.18	0.0666924	0.098767	106.3	93.7	9.92	4.32	High	High	High	High	High	High	1	CTBP1
FALSE	Master Protein	Q9UBW8	GN=COPS7A COP9 signalosome complex subunit 7a OS=Homo sapiens PE=1 SV=1	29	6	8	6	275	30.3	8.22	186	6	cell organization and biogenesis;metabolic process;response to stimulus	cytoplasm;cytosol;nucleus	protein binding	Pf01399	50813	ENSG00000111652.9	COPS7A	12			Cargo recognition for clathrin-mediated endocytosis; DNA Damage Recognition in GG-NER; Formation of TC-NER Pre-Incision Complex; Neddylation	13	0	0.882	-0.18	0.396704	0.454511	106.3	93.7	28.14	9.9	High	High	High	High	High	High	1	COPS7A
FALSE	Master Protein	Q56VL3	GN=OCIAD2 OCIA domain-containing protein 2 OS=Homo sapiens PE=1 SV=1	45	7	8	7	154	16.9	9.03	121	7		endosome;membrane;mitochondrion		Pf07051	132299	ENSG00000145247.11	OCIAD2	4				0	0	0.882	-0.18	0.0470778	0.0744141	106.3	93.7	3.31	5.42	High	High	High	High	High	High	1	OCIAD2
FALSE	Master Protein	Q9H501	GN=ESF1 ESF1 homolog OS=Homo sapiens PE=1 SV=1	15	10	12	10	851	98.7	5.11	155	10	metabolic process;regulation of biological process	nucleus	RNA binding	Pf08159	51575	ENSG00000089048.14	ESF1	20				0	0	0.882	-0.18	0.079209	0.114138	106.3	93.7	8.7	10.81	High	High	High	High	High	High	1	ESF1
FALSE	Master Protein	Q99567	GN=NUP88 Nuclear pore complex protein Nup88 OS=Homo sapiens PE=1 SV=2	28	14	37	14	741	83.5	5.69	562	14	cell organization and biogenesis;cellular component movement;metabolic process;regulation of biological process;transport	cytosol;nucleus	protein binding;transporter activity	Pf02050, Pf07767, Pf09789, Pf10168	4927	ENSG00000108559.11	NUP88	17	RNA transport		Rev-mediated nuclear export of HIV RNA; ISG15 antiviral mechanism; NEP/NS2 Interacts with the Cellular Export Machinery; tRNA processing in the nucleus; Transcriptional regulation by small RNAs; Nuclear Pore Complex (NPC) Disassembly; Regulation of Glucokinase by Glucokinase Regulatory Protein; Vpr-mediated nuclear import of PICs; Regulation of HSF1-mediated heat shock response; snRNP Assembly; SUMOylation of DNA replication proteins; Transport of the SLBP independent Mature mRNA; SUMOylation of RNA binding proteins; Viral Messenger RNA Synthesis; SUMOylation of chromatin organization proteins; Nuclear import of Rev protein; NS1 Mediated Effects on Host Pathways; Transport of Mature mRNA Derived from an Intronless Transcript; Transport of the SLBP Dependant Mature mRNA; Transport of Ribonucleoproteins into the Host Nucleus; Transport of Mature mRNA derived from an Intron-Containing Transcript; SUMOylation of DNA damage response and repair proteins	64	0	0.882	-0.18	0.075577	0.109843	106.3	93.7	9.98	4.78	High	High	High	High	High	High	1	NUP88
FALSE	Master Protein	O43143	GN=DHX15 Pre-mRNA-splicing factor ATP-dependent RNA helicase DHX15 OS=Homo sapiens PE=1 SV=2	33	23	30	23	795	90.9	7.46	457	23	metabolic process;response to stimulus	cytoplasm;nucleus;spliceosomal complex	catalytic activity;nucleotide binding;protein binding;RNA binding	Pf00270, Pf00271, Pf04408, Pf07717, Pf13401	1665	ENSG00000109606.12	DHX15	4	Spliceosome	mRNA Processing	mRNA Splicing - Major Pathway	6	0	0.882	-0.18	0.0446979	0.0716239	106.2	93.8	3.96	6.23	High	High	High	High	High	High	1	DHX15
FALSE	Master Protein	Q86UY8	GN=NT5DC3 5'-nucleotidase domain-containing protein 3 OS=Homo sapiens PE=1 SV=1	7	2	2	2	548	63.4	8.31	42	2	metabolic process		catalytic activity;metal ion binding;receptor activity;signal transducer activity	Pf05761	51559	ENSG00000111696.11	NT5DC3	12				0	0	0.881	-0.18	0.450929	0.508366	106.3	93.7	23.1	24	High	High	High	High	High	High	1	NT5DC3
FALSE	Master Protein	O00764	GN=PDXK Pyridoxal kinase OS=Homo sapiens PE=1 SV=1	16	3	6	3	312	35.1	6.13	181	3	cell proliferation;metabolic process;transport	cytoplasm;cytosol;extracellular;nucleus;organelle lumen	catalytic activity;metal ion binding;nucleotide binding;protein binding	Pf00294, Pf08543	8566	ENSG00000160209.18	PDXK	21	Vitamin B6 metabolism; Metabolic pathways		Vitamins B6 activation to pyridoxal phosphate; Neutrophil degranulation	9	0	0.881	-0.18	0.304553	0.362343	106.3	93.7	10.33	6.08	High	High	High	High	High	High	1	PDXK
FALSE	Master Protein	Q96JQ2	GN=CLMN Calmin OS=Homo sapiens PE=1 SV=1	5	3	4	3	1002	111.6	4.94	65	3	cell organization and biogenesis;regulation of biological process	cytoplasm;membrane	protein binding	Pf00307	79789	ENSG00000165959.11	CLMN	14				0	0	0.881	-0.18	0.0226454	0.0418913	106.3	93.7	2.86	5.57	High	High	High	High	High	High	1	CLMN
FALSE	Master Protein	Q7L2E3	GN=DHX30 Putative ATP-dependent RNA helicase DHX30 OS=Homo sapiens PE=1 SV=1	11	8	9	8	1194	133.9	8.78	202	8	cell organization and biogenesis;metabolic process	cytoplasm;cytosol;mitochondrion	catalytic activity;nucleotide binding;protein binding;RNA binding	Pf00270, Pf00271, Pf04408, Pf07717	22907	ENSG00000132153.14	DHX30	3				0	0	0.881	-0.18	0.0708753	0.103905	106.3	93.7	8.37	4.05	High	High	High	High	High	High	1	DHX30
FALSE	Master Protein	Q92890	GN=UFD1L Ubiquitin fusion degradation protein 1 homolog OS=Homo sapiens PE=1 SV=3	33	9	10	9	307	34.5	6.7	262	9	metabolic process;regulation of biological process;response to stimulus;transport	cytoplasm;cytosol;endoplasmic reticulum;nucleus	catalytic activity;protein binding	Pf03152	7353	ENSG00000070010.18	UFD1L; UFD1	22	Protein processing in endoplasmic reticulum		Ub-specific processing proteases; Translesion Synthesis by POLH	9	0	0.881	-0.18	0.128232	0.172412	106.3	93.7	6.81	6.73	High	High	High	High	High	High	1	UFD1L
FALSE	Master Protein	P16070	GN=CD44 CD44 antigen OS=Homo sapiens PE=1 SV=3	13	8	25	8	742	81.5	5.33	374	8	cell organization and biogenesis;cellular component movement;metabolic process;regulation of biological process;response to stimulus;transport	cell surface;cytosol;Golgi;membrane	protein binding;receptor activity;signal transducer activity	Pf00193	960	ENSG00000026508.17	CD44	11	Hematopoietic cell lineage; MicroRNAs in cancer; Epstein-Barr virus infection; Proteoglycans in cancer; ECM-receptor interaction; Shigellosis	Hepatitis C and Hepatocellular Carcinoma; Wnt Signaling Pathway and Pluripotency; Senescence and Autophagy in Cancer	Integrin cell surface interactions; Degradation of the extracellular matrix; Neutrophil degranulation; Hyaluronan uptake and degradation; Interferon gamma signaling; Cell surface interactions at the vascular wall	25	0	0.88	-0.18	0.0942368	0.132138	106.4	93.6	13.72	3.83	High	High	High	High	High	High	1	CD44
FALSE	Master Protein	Q9H6W3	GN=NO66 Bifunctional lysine-specific demethylase and histidyl-hydroxylase NO66 OS=Homo sapiens PE=1 SV=2	36	12	16	12	641	71	6.46	343	12	cell organization and biogenesis;metabolic process;regulation of biological process	nucleus	catalytic activity;metal ion binding;protein binding	Pf08007, Pf13621	79697	ENSG00000170468.7	C14orf169; RIOX1	14				0	0	0.88	-0.19	0.336288	0.393523	106.4	93.6	10.11	9.67	High	High	High	High	High	High	1	NO66
FALSE	Master Protein	Q8ND56	GN=LSM14A Protein LSM14 homolog A OS=Homo sapiens PE=1 SV=3	14	5	6	5	463	50.5	9.52	160	5	cell organization and biogenesis;defense response;development;regulation of biological process;response to stimulus	cytoplasm;cytosol	DNA binding;RNA binding	Pf09532, Pf12701, Pf14438	26065	ENSG00000262860.5; ENSG00000257103.8	LSM14A	19; CHR_HSCHR19_1_CTG3_1				0	0	0.879	-0.19	0.016932	0.0339064	106.4	93.6	2.16	3.51	High	High	High	High	High	High	1	LSM14A
FALSE	Master Protein	Q8WYA6	GN=CTNNBL1 Beta-catenin-like protein 1 OS=Homo sapiens PE=1 SV=1	23	9	11	9	563	65.1	5.05	234	9	cell death;metabolic process;regulation of biological process	cytoplasm;membrane;nucleus;spliceosomal complex	protein binding	Pf08216	56259	ENSG00000132792.18	CTNNBL1	20	Spliceosome		mRNA Splicing - Major Pathway	5	0	0.879	-0.19	0.0113696	0.0252623	106.4	93.6	4.12	3.43	High	High	High	High	High	High	1	CTNNBL1
FALSE	Master Protein	Q9NRV9	GN=HEBP1 Heme-binding protein 1 OS=Homo sapiens PE=1 SV=1	14	2	2	2	189	21.1	5.8	34	2	regulation of biological process;response to stimulus	cytoplasm;extracellular		Pf04832	50865	ENSG00000013583.8	HEBP1	12			Formyl peptide receptors bind formyl peptides and many other ligands; G alpha (i) signalling events	8	0	0.878	-0.19	0.204989	0.257563	106.5	93.5	15.64	10.68	High	High	High	High	High	High	1	HEBP1
FALSE	Master Protein	P62330	GN=ARF6 ADP-ribosylation factor 6 OS=Homo sapiens PE=1 SV=2	47	7	17	7	175	20.1	8.95	348	7	cell death;cell differentiation;cell division;cell organization and biogenesis;cellular component movement;regulation of biological process;response to stimulus;transport	cytoplasm;cytosol;endosome;Golgi;membrane	catalytic activity;enzyme regulator activity;nucleotide binding;protein binding;signal transducer activity	Pf00025, Pf00071, Pf00503, Pf04670, Pf08477, Pf09439	382	ENSG00000165527.6	ARF6	14	Endocytosis; Phospholipase D signaling pathway; Ras signaling pathway; Fc gamma R-mediated phagocytosis	VEGFA-VEGFR2 Signaling Pathway; EGF/EGFR Signaling Pathway; Insulin Signaling	MET receptor recycling; TBC/RABGAPs; Clathrin-mediated endocytosis	16	0	0.878	-0.19	0.0157397	0.0321415	106.5	93.5	4.69	2.19	High	High	High	High	High	High	1	ARF6
FALSE	Master Protein	Q9BRU9	GN=UTP23 rRNA-processing protein UTP23 homolog OS=Homo sapiens PE=1 SV=2	12	2	2	2	249	28.4	10.07	77	2	metabolic process	nucleus	protein binding;RNA binding	Pf04900	84294	ENSG00000147679.11	UTP23	8				0	0	0.877	-0.19	0.903454	0.915744	106.6	93.4	14.29	16.88	High	High	High	High	High	High	1	UTP23
FALSE	Master Protein	Q5PRF9	GN=SAMD4B Protein Smaug homolog 2 OS=Homo sapiens PE=1 SV=1	11	3	3	3	694	75.4	6.83	113	3	metabolic process;regulation of biological process	cytoplasm;cytosol;nucleus	protein binding;RNA binding;translation regulator activity	Pf00536, Pf07647	55095	ENSG00000179134.15	SAMD4B	19				0	0	0.877	-0.19	0.917393	0.928257	106.6	93.4	41.15	8.86	High	High	High	High	High	High	1	SAMD4B
FALSE	Master Protein	Q9UIQ6	GN=LNPEP Leucyl-cystinyl aminopeptidase OS=Homo sapiens PE=1 SV=3	18	14	16	14	1025	117.3	5.73	221	14	cell communication;cell organization and biogenesis;metabolic process;regulation of biological process;response to stimulus	cytosol;extracellular;membrane;organelle lumen	catalytic activity;metal ion binding;protein binding	Pf01433, Pf11838, Pf13485	4012	ENSG00000113441.15	LNPEP	5	Renin-angiotensin system		Translocation of GLUT4 to the plasma membrane; Antigen processing: Ubiquitination & Proteasome degradation; Endosomal/Vacuolar pathway	10	0	0.877	-0.19	0.144406	0.190755	106.6	93.4	8.04	5.12	High	High	High	High	High	High	1	LNPEP
FALSE	Master Protein	Q9Y6J9	GN=TAF6L TAF6-like RNA polymerase II p300/CBP-associated factor-associated factor 65 kDa subunit 6L OS=Homo sapiens PE=1 SV=1	4	2	2	2	622	67.8	8.97	39	2	cell organization and biogenesis;metabolic process;regulation of biological process	nucleus	catalytic activity;DNA binding;protein binding	Pf02969, Pf07571	10629	ENSG00000162227.7	TAF6L	11	Basal transcription factors; Herpes simplex infection		HATs acetylate histones	5	0	0.876	-0.19	0.108005	0.14871	106.6	93.4	10.28	9.7	High	High	High	High	High	High	1	TAF6L
FALSE	Master Protein	P37198	GN=NUP62 Nuclear pore glycoprotein p62 OS=Homo sapiens PE=1 SV=3	22	9	16	9	522	53.2	5.31	351	9	cell death;cell organization and biogenesis;metabolic process;regulation of biological process;response to stimulus;transport	cytoplasm;cytoskeleton;membrane;nucleus	protein binding;structural molecule activity;transporter activity	Pf05064	23636	ENSG00000213024.11	NUP62	19	RNA transport		Rev-mediated nuclear export of HIV RNA; ISG15 antiviral mechanism; NEP/NS2 Interacts with the Cellular Export Machinery; tRNA processing in the nucleus; Transcriptional regulation by small RNAs; Nuclear Pore Complex (NPC) Disassembly; Regulation of Glucokinase by Glucokinase Regulatory Protein; Vpr-mediated nuclear import of PICs; Regulation of HSF1-mediated heat shock response; snRNP Assembly; SUMOylation of DNA replication proteins; Transport of the SLBP independent Mature mRNA; SUMOylation of RNA binding proteins; Viral Messenger RNA Synthesis; SUMOylation of chromatin organization proteins; Nuclear import of Rev protein; NS1 Mediated Effects on Host Pathways; Transport of Mature mRNA Derived from an Intronless Transcript; Transport of the SLBP Dependant Mature mRNA; Transport of Ribonucleoproteins into the Host Nucleus; Transport of Mature mRNA derived from an Intron-Containing Transcript; SUMOylation of DNA damage response and repair proteins	64	0	0.876	-0.19	0.132713	0.177653	106.6	93.4	13.92	2.37	High	High	High	High	High	High	1	NUP62
FALSE	Master Protein	Q9H6F5	GN=CCDC86 Coiled-coil domain-containing protein 86 OS=Homo sapiens PE=1 SV=1	53	12	14	12	360	40.2	10.33	312	12		nucleus	protein binding;RNA binding		79080	ENSG00000110104.11	CCDC86	11				0	0	0.875	-0.19	0.0824134	0.117881	106.6	93.4	10.06	5.99	High	High	High	High	High	High	1	CCDC86
FALSE	Master Protein	O43513	GN=MED7 Mediator of RNA polymerase II transcription subunit 7 OS=Homo sapiens PE=1 SV=1	27	3	5	3	233	27.2	5.78	169	3	metabolic process;regulation of biological process	nucleus	catalytic activity;protein binding	Pf05983	9443	ENSG00000155868.7	MED7	5			Transcriptional regulation of white adipocyte differentiation; PPARA activates gene expression; Generic Transcription Pathway	9	0	0.874	-0.19	0.0309731	0.0536711	106.7	93.3	5.14	7.13	High	High	High	High	High	High	1	MED7
FALSE	Master Protein	Q14141	GN=SEPT6 Septin-6 OS=Homo sapiens PE=1 SV=4	25	8	10	3	434	49.7	6.67	219	8	cell differentiation;cell division	chromosome;cytoplasm;cytoskeleton	nucleotide binding;protein binding	Pf00735	23157	ENSG00000125354.22	SEPT6	X	Bacterial invasion of epithelial cells			1	0	0.874	-0.19	0.0152918	0.0315688	106.7	93.3	2.84	4.49	High	High	High	High	High	High	1	2021-09-06
FALSE	Master Protein	Q92575	GN=UBXN4 UBX domain-containing protein 4 OS=Homo sapiens PE=1 SV=2	9	3	5	3	508	56.7	6.38	193	3	metabolic process;response to stimulus	cytosol;endoplasmic reticulum;membrane;nucleus	protein binding	Pf00789	23190	ENSG00000144224.16	UBXN4	2				0	0	0.874	-0.19	0.475906	0.533801	106.7	93.3	17.45	3.58	High	High	High	High	High	High	1	UBXN4
FALSE	Master Protein	O95625	GN=ZBTB11 Zinc finger and BTB domain-containing protein 11 OS=Homo sapiens PE=1 SV=2	6	5	6	5	1053	119.3	8.66	227	5	metabolic process;regulation of biological process	nucleus	DNA binding;metal ion binding;protein binding	Pf00651, Pf13465	27107	ENSG00000066422.4	ZBTB11	3				0	0	0.874	-0.19	0.152662	0.200093	106.7	93.3	10.74	4.28	High	High	High	High	High	High	1	ZBTB11
FALSE	Master Protein	Q9BZL4	GN=PPP1R12C Protein phosphatase 1 regulatory subunit 12C OS=Homo sapiens PE=1 SV=1	17	9	11	9	782	84.8	5.57	465	9	regulation of biological process;response to stimulus	cytoplasm	enzyme regulator activity;protein binding	Pf00023, Pf12796, Pf13606, Pf13637, Pf13857	54776	ENSG00000125503.12	PPP1R12C	19	Vascular smooth muscle contraction; Oxytocin signaling pathway; Focal adhesion; Proteoglycans in cancer; Regulation of actin cytoskeleton			5	0	0.874	-0.19	0.0265859	0.0475474	106.7	93.3	5.45	5.66	High	High	High	High	High	High	1	PPP1R12C
FALSE	Master Protein	P56545	GN=CTBP2 C-terminal-binding protein 2 OS=Homo sapiens PE=1 SV=1	27	7	9	5	445	48.9	6.95	411	7	cell differentiation;metabolic process;regulation of biological process	cytosol;nucleus	catalytic activity;nucleotide binding;protein binding	Pf00389, Pf02826	1488	ENSG00000175029.16	CTBP2	10	Chronic myeloid leukemia; Pathways in cancer; Wnt signaling pathway; Notch signaling pathway	Neural Crest Differentiation; Notch Signaling Pathway; Mesodermal Commitment Pathway; Wnt Signaling Pathway and Pluripotency	Repression of WNT target genes; TCF7L2 mutants don't bind CTBP	16	2	0.873	-0.2	0.0301918	0.0525874	106.8	93.2	2.95	6.17	High	High	High	High	High	High	1	CTBP2
FALSE	Master Protein	O00422	GN=SAP18 Histone deacetylase complex subunit SAP18 OS=Homo sapiens PE=1 SV=1	47	7	19	7	153	17.6	9.35	192	7	cell organization and biogenesis;metabolic process;regulation of biological process	cytoplasm;cytosol;nucleus	catalytic activity;protein binding;RNA binding	Pf06487	10284	ENSG00000150459.12	SAP18	13	mRNA surveillance pathway; RNA transport	Hedgehog Signaling Pathway	HDACs deacetylate histones; NoRC negatively regulates rRNA expression	10	0	0.873	-0.2	0.0280854	0.0495379	106.8	93.2	7.11	4.15	High	High	High	High	High	High	1	SAP18
FALSE	Master Protein	O00566	GN=MPHOSPH10 U3 small nucleolar ribonucleoprotein protein MPP10 OS=Homo sapiens PE=1 SV=2	28	15	21	15	681	78.8	4.86	637	15	metabolic process;regulation of biological process	chromosome;nucleus	protein binding;RNA binding	Pf04006	10199	ENSG00000124383.8	MPHOSPH10	2	Ribosome biogenesis in eukaryotes		Major pathway of rRNA processing in the nucleolus and cytosol; rRNA modification in the nucleus and cytosol	6	0	0.873	-0.2	0.0307914	0.0534285	106.8	93.2	5.33	2.8	High	High	High	High	High	High	1	MPHOSPH10
FALSE	Master Protein	Q14669	GN=TRIP12 E3 ubiquitin-protein ligase TRIP12 OS=Homo sapiens PE=1 SV=1	14	19	23	19	1992	220.3	8.48	448	19	metabolic process;regulation of biological process;response to stimulus	cytoplasm;cytosol;nucleus	catalytic activity;protein binding	Pf00632, Pf02825	9320	ENSG00000153827.13	TRIP12	2	Ubiquitin mediated proteolysis		Antigen processing: Ubiquitination & Proteasome degradation	5	0	0.873	-0.2	0.0393889	0.0651029	106.8	93.2	4.32	5.2	High	High	High	High	High	High	1	TRIP12
FALSE	Master Protein	I3L0D1	GN=RBAK-RBAKDN HCG1647537, isoform CRA_b OS=Homo sapiens PE=4 SV=1	18	2	3	2	243	27.4	6.83	84	2	regulation of biological process	nucleus		Pf01352		ENSG00000272968.5		7				0	0	0.872	-0.2	0.138155	0.183786	106.8	93.2	8.63	10.87	High	High	High	High	High	High	1	RBAK-RBAKDN
FALSE	Master Protein	Q8IUE6	GN=HIST2H2AB Histone H2A type 2-B OS=Homo sapiens PE=1 SV=3	41	5	16	2	130	14	10.89	479	5	regulation of biological process	chromosome;nucleus	DNA binding;protein binding	Pf00125, Pf00808	317772	ENSG00000184270.4	HIST2H2AB	1	Systemic lupus erythematosus; Alcoholism		HDACs deacetylate histones; HATs acetylate histones; UCH proteinases; Ub-specific processing proteases; RMTs methylate histone arginines; Metalloprotease DUBs	13	0	0.872	-0.2	0.581362	0.62971	106.9	93.1	21.09	14.22	High	High	High	High	High	High	1	HIST2H2AB
FALSE	Master Protein	Q96BQ5	GN=CCDC127 Coiled-coil domain-containing protein 127 OS=Homo sapiens PE=1 SV=1	8	2	2	2	260	30.8	9.2	45	2					133957	ENSG00000164366.3	CCDC127	5				0	0	0.872	-0.2	0.985323	0.987348	106.8	93.2	40.6	4.85	High	High	High	High	High	High	1	CCDC127
FALSE	Master Protein	P25398	GN=RPS12 40S ribosomal protein S12 OS=Homo sapiens PE=1 SV=3	46	5	17	5	132	14.5	7.21	234	5	cell organization and biogenesis;metabolic process;transport	cytoplasm;cytosol;membrane;ribosome	RNA binding;structural molecule activity	Pf01248	6206	ENSG00000112306.7	RPS12	6	Ribosome	Cytoplasmic Ribosomal Proteins	Peptide chain elongation; Eukaryotic Translation Termination; Viral mRNA Translation; Formation of the ternary complex, and subsequently, the 43S complex; L13a-mediated translational silencing of Ceruloplasmin expression; Selenocysteine synthesis; Nonsense Mediated Decay (NMD) independent of the Exon Junction Complex (EJC); Nonsense Mediated Decay (NMD) enhanced by the Exon Junction Complex (EJC); GTP hydrolysis and joining of the 60S ribosomal subunit; Ribosomal scanning and start codon recognition; Major pathway of rRNA processing in the nucleolus and cytosol; Regulation of expression of SLITs and ROBOs; Translation initiation complex formation; Formation of a pool of free 40S subunits; SRP-dependent cotranslational protein targeting to membrane	38	0	0.872	-0.2	0.276993	0.334089	106.8	93.2	17.01	8.9	High	High	High	High	High	High	1	RPS12
FALSE	Master Protein	Q9GZS3	GN=WDR61 WD repeat-containing protein 61 OS=Homo sapiens PE=1 SV=1	43	9	12	9	305	33.6	5.47	244	9	cell organization and biogenesis;metabolic process;regulation of biological process;response to stimulus	cytoplasm;cytosol;nucleus	protein binding	Pf00400, Pf07433, Pf13360	80349	ENSG00000140395.8	WDR61	15	RNA degradation		mRNA decay by 3' to 5' exoribonuclease; E3 ubiquitin ligases ubiquitinate target proteins; Formation of RNA Pol II elongation complex ; RNA Polymerase II Pre-transcription Events	13	0	0.872	-0.2	0.0430951	0.0697885	106.8	93.2	4.94	2.88	High	High	High	High	High	High	1	WDR61
FALSE	Master Protein	Q6AI12	GN=ANKRD40 Ankyrin repeat domain-containing protein 40 OS=Homo sapiens PE=1 SV=2	11	2	2	2	368	41.1	4.97	53	2			protein binding	Pf00023, Pf12796, Pf13606, Pf13637, Pf13857	91369	ENSG00000154945.6	ANKRD40	17				0	0	0.871	-0.2	0.200434	0.252383	106.9	93.1	7.82	12.7	High	High	High	High	High	High	1	ANKRD40
FALSE	Master Protein	Q9BVT8	GN=TMUB1 Transmembrane and ubiquitin-like domain-containing protein 1 OS=Homo sapiens PE=1 SV=1	21	3	3	3	246	26.2	5.72	102	3	metabolic process	cytoplasm;cytoskeleton;cytosol;endosome;membrane;nucleus	protein binding	Pf00240, Pf10302, Pf13881	83590	ENSG00000164897.12	TMUB1	7				0	0	0.871	-0.2	0.584409	0.632584	106.9	93.1	17.29	8.13	High	High	High	High	High	High	1	TMUB1
FALSE	Master Protein	Q9H6E4	GN=CCDC134 Coiled-coil domain-containing protein 134 OS=Homo sapiens PE=1 SV=1	32	5	8	5	229	26.5	8.85	107	5		cytoplasm;endoplasmic reticulum;extracellular;membrane;nucleus		Pf15002	79879	ENSG00000100147.13	CCDC134	22				0	0	0.871	-0.2	0.0678798	0.100201	106.9	93.1	9.18	5.67	High	High	High	High	High	High	1	CCDC134
FALSE	Master Protein	Q12788	GN=TBL3 Transducin beta-like protein 3 OS=Homo sapiens PE=1 SV=2	28	13	17	13	808	89	6.9	368	13	metabolic process	nucleus	protein binding;RNA binding	Pf00400, Pf08625	10607	ENSG00000183751.14	TBL3	16	Ribosome biogenesis in eukaryotes		Major pathway of rRNA processing in the nucleolus and cytosol; rRNA modification in the nucleus and cytosol	6	0	0.871	-0.2	0.0684782	0.100968	106.9	93.1	7.15	3.99	High	High	High	High	High	High	1	TBL3
FALSE	Master Protein	Q5JTD0	GN=TJAP1 Tight junction-associated protein 1 OS=Homo sapiens PE=1 SV=1	11	5	5	5	557	61.8	5.97	75	5	cell organization and biogenesis	cytoplasm;endosome;Golgi;membrane	protein binding	Pf15453	93643	ENSG00000137221.14	TJAP1	6	Tight junction			1	0	0.87	-0.2	0.070632	0.103619	107	93	8.38	5.34	High	High	High	High	High	High	1	TJAP1
FALSE	Master Protein	Q15904	GN=ATP6AP1 V-type proton ATPase subunit S1 OS=Homo sapiens PE=1 SV=2	14	5	5	5	470	52	6.14	76	5	cellular homeostasis;regulation of biological process;response to stimulus;transport	endoplasmic reticulum;membrane	catalytic activity;nucleotide binding;protein binding;transporter activity	Pf05827	537	ENSG00000071553.16	ATP6AP1	X	Lysosome; Hepatitis B; Tuberculosis; Phagosome; Oxidative phosphorylation; Vibrio cholerae infection; Metabolic pathways; Epithelial cell signaling in Helicobacter pylori infection; Rheumatoid arthritis	Oxidative phosphorylation	Transferrin endocytosis and recycling; Ion channel transport; Insulin receptor recycling	18	0	0.87	-0.2	0.345074	0.401896	106.9	93.1	37.68	3.36	High	High	High	High	High	High	1	ATP6AP1
FALSE	Master Protein	Q9NUP9	GN=LIN7C Protein lin-7 homolog C OS=Homo sapiens PE=1 SV=1	36	6	28	6	197	21.8	8.43	300	6	cell organization and biogenesis;transport	cytoplasm;membrane	protein binding	Pf00595, Pf02828, Pf09829	55327	ENSG00000148943.11	LIN7C	11			Dopamine Neurotransmitter Release Cycle; Neurexins and neuroligins	6	0	0.87	-0.2	0.210243	0.262978	106.9	93.1	12.76	3.21	High	High	High	High	High	High	1	LIN7C
FALSE	Master Protein	Q5T1M5	GN=FKBP15 FK506-binding protein 15 OS=Homo sapiens PE=1 SV=2	17	15	18	15	1219	133.5	5.2	453	15	cell differentiation;cell organization and biogenesis;cellular component movement;metabolic process;regulation of biological process;transport	cytoplasm;cytoskeleton;endosome;extracellular;Golgi;membrane;nucleus	catalytic activity;motor activity;protein binding;structural molecule activity;transporter activity	Pf00038, Pf00254, Pf00769, Pf01442, Pf01496, Pf01576, Pf01875, Pf02463, Pf03938, Pf03961, Pf03962, Pf04111, Pf04156, Pf04849, Pf05029, Pf05483, Pf05557, Pf05622, Pf05667, Pf05701, Pf05911, Pf06160, Pf06248, Pf07111, Pf07888, Pf07926, Pf08317, Pf08614, Pf09726, Pf09728, Pf09730, Pf09731, Pf09744, Pf09755, Pf09789, Pf10174, Pf10186, Pf10211, Pf10234, Pf10498, Pf11559, Pf12128, Pf12718, Pf12795, Pf13166, Pf13514, Pf13851, Pf13863, Pf13868, Pf14915, Pf14988, Pf14992, Pf15066, Pf15188, Pf15272, Pf15397, Pf15558, Pf15619	23307	ENSG00000119321.8	FKBP15	9		TYROBP Causal Network		1	0	0.87	-0.2	0.0549776	0.0843621	106.9	93.1	8.27	3.59	High	High	High	High	High	High	1	FKBP15
FALSE	Master Protein	P25205	GN=MCM3 DNA replication licensing factor MCM3 OS=Homo sapiens PE=1 SV=3	46	31	64	31	808	90.9	5.77	1342	31	metabolic process	cytoplasm;membrane;nucleus	catalytic activity;DNA binding;nucleotide binding;protein binding	Pf00493, Pf01078, Pf07728, Pf14551	4172	ENSG00000112118.18	MCM3	6	DNA replication; Cell cycle	Cell Cycle; Retinoblastoma (RB) in Cancer; G1 to S cell cycle control; DNA Replication	M/G1 Transition; Assembly of the pre-replicative complex; Unwinding of DNA; Regulation of DNA replication; Activation of ATR in response to replication stress; Activation of the pre-replicative complex; Orc1 removal from chromatin; Removal of licensing factors from origins	26	0	0.87	-0.2	0.0415482	0.0679013	106.9	93.1	5.09	0.96	High	High	High	High	High	High	1	MCM3
FALSE	Master Protein	Q99720	GN=SIGMAR1 Sigma non-opioid intracellular receptor 1 OS=Homo sapiens PE=1 SV=1	26	3	4	3	223	25.1	5.96	93	3	cell organization and biogenesis;regulation of biological process;response to stimulus;transport	endoplasmic reticulum;membrane;nucleus	protein binding;receptor activity;signal transducer activity	Pf04622	10280	ENSG00000147955.16	SIGMAR1	9				0	0	0.869	-0.2	0.132954	0.17788	107	93	14.97	4.01	High	High	High	High	High	High	1	SIGMAR1
FALSE	Master Protein	Q9H6K4	GN=OPA3 Optic atrophy 3 protein OS=Homo sapiens PE=1 SV=1	30	4	7	4	179	20	8.91	244	4	cell organization and biogenesis;regulation of biological process;response to stimulus	mitochondrion		Pf07047	80207	ENSG00000125741.4	OPA3	19				0	0	0.869	-0.2	0.454799	0.512008	107	93	4.37	15.58	High	High	High	High	High	High	1	OPA3
FALSE	Master Protein	Q92878	GN=RAD50 DNA repair protein RAD50 OS=Homo sapiens PE=1 SV=1	29	36	47	36	1312	153.8	6.89	951	36	cell organization and biogenesis;metabolic process;regulation of biological process;response to stimulus	chromosome;membrane;nucleus	catalytic activity;DNA binding;metal ion binding;nucleotide binding;protein binding	Pf02463, Pf04423, Pf13304, Pf13476, Pf13514, Pf13555, Pf13558	10111	ENSG00000113522.13	RAD50	5	Homologous recombination; Non-homologous end-joining	miRNA Regulation of DNA Damage Response; Homologous recombination; DDX1 as a regulatory component of the Drosha microprocessor; ATM Signaling Network in Development and Disease; Non-homologous end joining; DNA Damage Response	G2/M DNA damage checkpoint; Presynaptic phase of homologous DNA pairing and strand exchange; Nonhomologous End-Joining (NHEJ); Resolution of D-loop Structures through Synthesis-Dependent Strand Annealing (SDSA); Meiotic recombination; Sensing of DNA Double Strand Breaks; Recruitment and ATM-mediated phosphorylation of repair and signaling proteins at DNA double strand breaks; Processing of DNA double-strand break ends; HDR through Single Strand Annealing (SSA); HDR through MMEJ (alt-NHEJ); DNA Damage/Telomere Stress Induced Senescence; Regulation of TP53 Activity through Phosphorylation; Resolution of D-loop Structures through Holliday Junction Intermediates	42	0	0.869	-0.2	0.0983453	0.137119	107	93	9.61	3.83	High	High	High	High	High	High	1	RAD50
FALSE	Master Protein	Q9Y3C0	GN=CCDC53 WASH complex subunit CCDC53 OS=Homo sapiens PE=1 SV=1	20	2	3	2	194	21.2	4.46	91	2	transport	endosome	protein binding	Pf10152	51019	ENSG00000120860.10	CCDC53; WASHC3	12	Endocytosis			1	0	0.868	-0.2	0.244473	0.299481	107.1	92.9	16.6	0.91	High	High	High	High	High	High	1	CCDC53
FALSE	Master Protein	Q9P015	GN=MRPL15 39S ribosomal protein L15, mitochondrial OS=Homo sapiens PE=1 SV=1	14	3	4	3	296	33.4	10.01	93	3	cell organization and biogenesis;metabolic process	membrane;mitochondrion;ribosome	protein binding;RNA binding;structural molecule activity	Pf00828	29088	ENSG00000137547.8	MRPL15	8	Ribosome		Mitochondrial translation initiation; Mitochondrial translation elongation; Mitochondrial translation termination	7	0	0.868	-0.2	0.274443	0.331504	107.1	92.9	3.53	11.7	High	High	High	High	High	High	1	MRPL15
FALSE	Master Protein	Q13608	GN=PEX6 Peroxisome assembly factor 2 OS=Homo sapiens PE=1 SV=2	7	3	3	3	980	104	6.34	48	3	cell organization and biogenesis;regulation of biological process;transport	cytoplasm;cytosol;membrane	catalytic activity;nucleotide binding;protein binding;RNA binding	Pf00004, Pf00910, Pf05729, Pf07724, Pf13086, Pf13191, Pf13207, Pf13245	5190	ENSG00000124587.13	PEX6	6	Peroxisome			1	0	0.867	-0.21	0.0766302	0.111046	107.1	92.9	7.56	6.02	High	High	High	High	High	High	1	PEX6
FALSE	Master Protein	Q6I9Y2	GN=THOC7 THO complex subunit 7 homolog OS=Homo sapiens PE=1 SV=3	18	3	3	3	204	23.7	5.67	63	3	metabolic process;transport	cytoplasm;cytosol;nucleus	protein binding;RNA binding	Pf05615	80145	ENSG00000163634.11	THOC7	3	RNA transport		Cleavage of Growing Transcript in the Termination Region ; Transport of Mature mRNA derived from an Intron-Containing Transcript; mRNA 3'-end processing	10	0	0.866	-0.21	0.154361	0.20199	107.2	92.8	12.15	1.02	High	High	High	High	High	High	1	THOC7
FALSE	Master Protein	Q9Y2X0	GN=MED16 Mediator of RNA polymerase II transcription subunit 16 OS=Homo sapiens PE=1 SV=2	11	7	7	7	877	96.7	7.37	131	7	metabolic process;regulation of biological process;response to stimulus	membrane;nucleus	catalytic activity;protein binding;receptor activity	Pf00400, Pf11635	10025	ENSG00000175221.14	MED16	19	Thyroid hormone signaling pathway		Transcriptional regulation of white adipocyte differentiation; PPARA activates gene expression; Generic Transcription Pathway	10	0	0.866	-0.21	0.0733782	0.10706	107.2	92.8	6.34	2.91	High	High	High	High	High	High	1	MED16
FALSE	Master Protein	P28370	GN=SMARCA1 Probable global transcription activator SNF2L1 OS=Homo sapiens PE=1 SV=2	14	15	17	7	1054	122.5	8.09	218	15	cell differentiation;cell organization and biogenesis;metabolic process;regulation of biological process	nucleus	catalytic activity;DNA binding;nucleotide binding;protein binding	Pf00176, Pf00270, Pf00271, Pf04851, Pf09110, Pf09111, Pf11496, Pf13892	6594	ENSG00000102038.15	SMARCA1	X				0	0	0.866	-0.21	0.143566	0.18992	107.2	92.8	10.47	10.74	High	High	High	High	High	High	1	SMARCA1
FALSE	Master Protein	Q96I24	GN=FUBP3 Far upstream element-binding protein 3 OS=Homo sapiens PE=1 SV=2	44	21	28	18	572	61.6	8.38	459	21	metabolic process;regulation of biological process	cytoplasm;membrane;nucleus	DNA binding;protein binding;RNA binding	Pf00013, Pf07650, Pf13014	8939	ENSG00000107164.15	FUBP3	9				0	0	0.866	-0.21	0.0316527	0.0547155	107.2	92.8	4.65	2.49	High	High	High	High	High	High	1	FUBP3
FALSE	Master Protein	Q99459	GN=CDC5L Cell division cycle 5-like protein OS=Homo sapiens PE=1 SV=2	43	23	42	23	802	92.2	8.18	1195	23	cell differentiation;cell organization and biogenesis;metabolic process;regulation of biological process;response to stimulus	cytoplasm;membrane;nucleus;spliceosomal complex	DNA binding;protein binding;RNA binding	Pf00249, Pf11831, Pf13921	988	ENSG00000096401.7	CDC5L	6	Spliceosome		mRNA Splicing - Major Pathway	5	0	0.866	-0.21	0.0282194	0.0497332	107.2	92.8	6.16	4.37	High	High	High	High	High	High	1	CDC5L
FALSE	Master Protein	Q8NFH5	GN=NUP35 Nucleoporin NUP53 OS=Homo sapiens PE=1 SV=1	19	4	4	4	326	34.8	9.09	123	4	cell organization and biogenesis;metabolic process;regulation of biological process;transport	membrane;nucleus	DNA binding;protein binding;transporter activity	Pf05172, Pf13893, Pf14605	129401	ENSG00000163002.12	NUP35	2	RNA transport		Rev-mediated nuclear export of HIV RNA; ISG15 antiviral mechanism; NEP/NS2 Interacts with the Cellular Export Machinery; tRNA processing in the nucleus; Transcriptional regulation by small RNAs; Nuclear Pore Complex (NPC) Disassembly; Regulation of Glucokinase by Glucokinase Regulatory Protein; Vpr-mediated nuclear import of PICs; Regulation of HSF1-mediated heat shock response; snRNP Assembly; SUMOylation of DNA replication proteins; Transport of the SLBP independent Mature mRNA; SUMOylation of RNA binding proteins; Viral Messenger RNA Synthesis; SUMOylation of chromatin organization proteins; Nuclear import of Rev protein; NS1 Mediated Effects on Host Pathways; Transport of Mature mRNA Derived from an Intronless Transcript; Transport of the SLBP Dependant Mature mRNA; Transport of Ribonucleoproteins into the Host Nucleus; Transport of Mature mRNA derived from an Intron-Containing Transcript; SUMOylation of DNA damage response and repair proteins	64	0	0.865	-0.21	0.0685864	0.101083	107.2	92.8	5.95	9.25	High	High	High	High	High	High	1	NUP35
FALSE	Master Protein	Q9NQT4	GN=EXOSC5 Exosome complex component RRP46 OS=Homo sapiens PE=1 SV=1	25	4	4	4	235	25.2	7.59	113	4	defense response;metabolic process;regulation of biological process;response to stimulus	cytoplasm;cytosol;nucleus	catalytic activity;protein binding;RNA binding	Pf01138, Pf03725	56915	ENSG00000077348.8	EXOSC5	19	RNA degradation		Major pathway of rRNA processing in the nucleolus and cytosol; mRNA decay by 3' to 5' exoribonuclease; ATF4 activates genes; Butyrate Response Factor 1 (BRF1) binds and destabilizes mRNA; Tristetraprolin (TTP, ZFP36) binds and destabilizes mRNA; KSRP (KHSRP) binds and destabilizes mRNA	15	0	0.864	-0.21	0.0875863	0.124123	107.3	92.7	6.23	12.9	High	High	High	High	High	High	1	EXOSC5
FALSE	Master Protein	Q8WVV9	GN=HNRNPLL Heterogeneous nuclear ribonucleoprotein L-like OS=Homo sapiens PE=1 SV=1	29	11	15	10	542	60	7.72	284	11	metabolic process;regulation of biological process	membrane;nucleus	protein binding;RNA binding	Pf00076, Pf13893, Pf14259	92906	ENSG00000143889.15	HNRNPLL; HNRPLL	2				0	0	0.864	-0.21	0.155059	0.202697	107.3	92.7	15.67	6.58	High	High	High	High	High	High	1	HNRNPLL
FALSE	Master Protein	P55201	GN=BRPF1 Peregrin OS=Homo sapiens PE=1 SV=2	6	4	6	4	1214	137.4	7.93	147	4	cell organization and biogenesis;metabolic process;regulation of biological process	cytoplasm;cytosol;membrane;nucleus	catalytic activity;DNA binding;metal ion binding;protein binding	Pf00439, Pf00628, Pf00855, Pf09732, Pf10513, Pf13771, Pf13831, Pf13832	7862	ENSG00000156983.15	BRPF1	3			HATs acetylate histones; Regulation of TP53 Activity through Acetylation	9	0	0.863	-0.21	0.134941	0.180221	107.4	92.6	10.49	11.46	High	High	High	High	High	High	1	BRPF1
FALSE	Master Protein	Q5T280	GN=C9orf114 Putative methyltransferase C9orf114 OS=Homo sapiens PE=1 SV=3	18	4	7	4	376	42	7.43	93	4	cell division;metabolic process;regulation of biological process;response to stimulus	chromosome;cytoplasm;cytoskeleton	catalytic activity;RNA binding	Pf02598	51490	ENSG00000198917.12	C9orf114; SPOUT1	9				0	0	0.863	-0.21	0.359901	0.41742	107.4	92.6	17.96	9.25	High	High	High	High	High	High	1	C9orf114
FALSE	Master Protein	Q92925	GN=SMARCD2 SWI/SNF-related matrix-associated actin-dependent regulator of chromatin subfamily D member 2 OS=Homo sapiens PE=1 SV=3	28	10	14	9	531	58.9	9.64	358	10	cell organization and biogenesis;metabolic process;regulation of biological process	nucleus	DNA binding;protein binding	Pf02201	6603	ENSG00000108604.15	SMARCD2	17			RUNX1 interacts with co-factors whose precise effect on RUNX1 targets is not known; RMTs methylate histone arginines	8	2	0.863	-0.21	0.0138518	0.0293139	107.4	92.6	5.18	2.92	High	High	High	High	High	High	1	SMARCD2
FALSE	Master Protein	O95573	GN=ACSL3 Long-chain-fatty-acid--CoA ligase 3 OS=Homo sapiens PE=1 SV=3	40	21	44	18	720	80.4	8.38	891	21	cell organization and biogenesis;metabolic process;regulation of biological process;response to stimulus;transport	endoplasmic reticulum;Golgi;membrane;mitochondrion	catalytic activity;nucleotide binding;protein binding	Pf00501	2181	ENSG00000123983.13	ACSL3	2	Peroxisome; Fatty acid degradation; PPAR signaling pathway; Fatty acid biosynthesis; Metabolic pathways; Adipocytokine signaling pathway; Fatty acid metabolism	Fatty Acid Beta Oxidation; Fatty Acid Biosynthesis; Mitochondrial LC-Fatty Acid Beta-Oxidation; PPAR signaling pathway	Synthesis of very long-chain fatty acyl-CoAs	16	4	0.863	-0.21	0.109736	0.150802	107.4	92.6	4.3	10.14	High	High	High	High	High	High	1	ACSL3
FALSE	Master Protein	Q5HYI8	GN=RABL3 Rab-like protein 3 OS=Homo sapiens PE=1 SV=1	22	2	7	2	236	26.4	7.11	250	2	regulation of biological process;response to stimulus		nucleotide binding	Pf00071, Pf08477	285282	ENSG00000144840.8	RABL3	3				0	0	0.862	-0.21	0.429486	0.486761	107.4	92.6	23.87	13.84	High	High	High	High	High	High	1	RABL3
FALSE	Master Protein	O94906	GN=PRPF6 Pre-mRNA-processing factor 6 OS=Homo sapiens PE=1 SV=1	39	28	42	28	941	106.9	8.25	1079	28	cell organization and biogenesis;metabolic process;regulation of biological process	membrane;nucleus;spliceosomal complex	protein binding;RNA binding	Pf06424, Pf13414, Pf14559	24148	ENSG00000101161.7	PRPF6	20	Spliceosome	mRNA Processing	mRNA Splicing - Major Pathway; mRNA Splicing - Minor Pathway	7	0	0.862	-0.21	0.0105559	0.024072	107.4	92.6	4.36	2.8	High	High	High	High	High	High	1	PRPF6
FALSE	Master Protein	Q99650	GN=OSMR Oncostatin-M-specific receptor subunit beta OS=Homo sapiens PE=1 SV=1	4	2	2	2	979	110.4	5.82	49	2	regulation of biological process;response to stimulus	membrane	protein binding;receptor activity;signal transducer activity	Pf00041, Pf09067	9180	ENSG00000145623.12	OSMR	5	Cytokine-cytokine receptor interaction; Jak-STAT signaling pathway; PI3K-Akt signaling pathway	Oncostatin M Signaling Pathway; Focal Adhesion-PI3K-Akt-mTOR-signaling pathway	IL-6-type cytokine receptor ligand interactions	10	0	0.861	-0.22	0.197062	0.24892	107.5	92.5	0.56	11.84	High	High	High	High	High	High	1	OSMR
FALSE	Master Protein	Q9UKA9	GN=PTBP2 Polypyrimidine tract-binding protein 2 OS=Homo sapiens PE=1 SV=1	5	2	2	2	531	57.5	8.66	37	2	cell organization and biogenesis;metabolic process;regulation of biological process	nucleus;spliceosomal complex	RNA binding	Pf00076, Pf13893, Pf14259	58155	ENSG00000117569.18	PTBP2	1		TarBasePathway; mRNA Processing		2	0	0.861	-0.22	0.156088	0.203875	107.5	92.5	12.43	7.4	High	High	High	High	High	High	1	PTBP2
FALSE	Master Protein	Q96CN9	GN=GCC1 GRIP and coiled-coil domain-containing protein 1 OS=Homo sapiens PE=1 SV=1	16	9	13	9	775	87.8	5.45	333	9	metabolic process;transport	cytoplasm;cytosol;Golgi;membrane	protein binding	Pf01465, Pf04111, Pf12128	79571	ENSG00000179562.2	GCC1	7			Retrograde transport at the Trans-Golgi-Network	4	0	0.861	-0.22	0.0434972	0.0702444	107.4	92.6	8.38	4.76	High	High	High	High	High	High	1	GCC1
FALSE	Master Protein	P62070	GN=RRAS2 Ras-related protein R-Ras2 OS=Homo sapiens PE=1 SV=1	22	4	5	3	204	23.4	6.01	161	4	cell differentiation;regulation of biological process;response to stimulus	endoplasmic reticulum;membrane	catalytic activity;nucleotide binding;protein binding	Pf00071, Pf08477	22800	ENSG00000133818.13	RRAS2	11	Tight junction; Phospholipase D signaling pathway; MAPK signaling pathway; HTLV-I infection; Proteoglycans in cancer; Regulation of actin cytoskeleton; Ras signaling pathway; cAMP signaling pathway	Regulation of Actin Cytoskeleton		9	0	0.86	-0.22	0.0653277	0.0971275	107.5	92.5	7.75	9.64	High	High	High	High	High	High	1	RRAS2
FALSE	Master Protein	Q8IZ69	GN=TRMT2A tRNA (uracil-5-)-methyltransferase homolog A OS=Homo sapiens PE=1 SV=2	6	3	3	3	625	68.7	7.94	35	3	metabolic process		catalytic activity;RNA binding	Pf00076, Pf01135, Pf01170, Pf01209, Pf02475, Pf03602, Pf05175, Pf05958, Pf06325, Pf08241, Pf09445, Pf12847, Pf13649, Pf13659, Pf13847, Pf13893, Pf14259	27037	ENSG00000099899.14	TRMT2A	22				0	0	0.86	-0.22	0.0518119	0.0802363	107.5	92.5	5.98	2.36	High	High	High	High	High	High	1	TRMT2A
FALSE	Master Protein	Q06787	GN=FMR1 Synaptic functional regulator FMR1 OS=Homo sapiens PE=1 SV=1	15	6	9	4	632	71.1	7.42	178	6	metabolic process;regulation of biological process;response to stimulus;transport	chromosome;cytoplasm;cytosol;membrane;nucleus;ribosome	protein binding;RNA binding;translation regulator activity	Pf00013, Pf05641, Pf12235, Pf13014	2332	ENSG00000102081.13	FMR1	X	RNA transport	Serotonin and anxiety		2	0	0.86	-0.22	0.177529	0.228343	107.5	92.5	16.57	6.56	High	High	High	High	High	High	1	FMR1
FALSE	Master Protein	P29992	GN=GNA11 Guanine nucleotide-binding protein subunit alpha-11 OS=Homo sapiens PE=1 SV=2	36	11	16	10	359	42.1	5.69	255	11	regulation of biological process;response to stimulus	cytoplasm;membrane	catalytic activity;metal ion binding;nucleotide binding;protein binding;signal transducer activity	Pf00025, Pf00503	2767	ENSG00000088256.8	GNA11	19	Chagas disease (American trypanosomiasis); Amoebiasis; Vascular smooth muscle contraction; cGMP-PKG signaling pathway; Pathways in cancer; Insulin secretion; Gap junction; Long-term depression; Aldosterone synthesis and secretion; GnRH signaling pathway; Cholinergic synapse; Calcium signaling pathway	Corticotropin-releasing hormone signaling pathway; G Protein Signaling Pathways; GPR40 PATHWAY; Calcium Regulation in the Cardiac Cell	Thrombin signalling through proteinase activated receptors (PARs); Acetylcholine regulates insulin secretion; Gastrin-CREB signalling pathway via PKC and MAPK; Thromboxane signalling through TP receptor; ADP signalling through P2Y purinoceptor 1; Fatty Acids bound to GPR40 (FFAR1) regulate insulin secretion	33	1	0.86	-0.22	0.16443	0.213293	107.5	92.5	7.65	7.38	High	High	High	High	High	High	1	GNA11
FALSE	Master Protein	P23528	GN=CFL1 Cofilin-1 OS=Homo sapiens PE=1 SV=3	67	15	69	11	166	18.5	8.09	1013	15	cell organization and biogenesis;cellular component movement;metabolic process;regulation of biological process;response to stimulus	cytoplasm;cytoskeleton;cytosol;membrane;nucleus	protein binding	Pf00241	1072	ENSG00000172757.12	CFL1	11	Pertussis; Regulation of actin cytoskeleton; Fc gamma R-mediated phagocytosis; Axon guidance	Brain-Derived Neurotrophic Factor (BDNF) signaling pathway; VEGFA-VEGFR2 Signaling Pathway; EGF/EGFR Signaling Pathway; Regulation of Actin Cytoskeleton; G13 Signaling Pathway	Platelet degranulation ; Sema3A PAK dependent Axon repulsion; Gene and protein expression by JAK-STAT signaling after Interleukin-12 stimulation; EPHB-mediated forward signaling; Regulation of actin dynamics for phagocytic cup formation; Interleukin-12 family signaling	27	7	0.86	-0.22	0.171252	0.220891	107.5	92.5	9.33	4.04	High	High	High	High	High	High	1	CFL1
FALSE	Master Protein	Q9Y676	GN=MRPS18B 28S ribosomal protein S18b, mitochondrial OS=Homo sapiens PE=1 SV=1	39	5	6	5	258	29.4	9.38	148	5	cell organization and biogenesis;metabolic process	membrane;mitochondrion;ribosome	protein binding;structural molecule activity	Pf01084	28973	ENSG00000227420.8; ENSG00000229861.8; ENSG00000233813.8; ENSG00000223775.8; ENSG00000226111.8; ENSG00000204568.11; ENSG00000203624.10	MRPS18B	6; CHR_HSCHR6_MHC_COX_CTG1; CHR_HSCHR6_MHC_MCF_CTG1; CHR_HSCHR6_MHC_DBB_CTG1; CHR_HSCHR6_MHC_SSTO_CTG1; CHR_HSCHR6_MHC_MANN_CTG1; CHR_HSCHR6_MHC_QBL_CTG1	Viral carcinogenesis		Mitochondrial translation initiation; Mitochondrial translation elongation; Mitochondrial translation termination	7	0	0.859	-0.22	0.335694	0.393016	107.6	92.4	18.21	8.92	High	High	High	High	High	High	1	MRPS18B
FALSE	Master Protein	Q1KMD3	GN=HNRNPUL2 Heterogeneous nuclear ribonucleoprotein U-like protein 2 OS=Homo sapiens PE=1 SV=1	52	32	61	32	747	85.1	4.91	1329	32		membrane;nucleus	protein binding;RNA binding	Pf00622, Pf02037, Pf08433, Pf13671	221092	ENSG00000214753.2	HNRNPUL2	11				0	0	0.859	-0.22	0.0369488	0.0618031	107.6	92.4	9.06	5.13	High	High	High	High	High	High	1	HNRNPUL2
FALSE	Master Protein	Q8N3P4	GN=VPS8 Vacuolar protein sorting-associated protein 8 homolog OS=Homo sapiens PE=1 SV=3	2	2	2	2	1428	161.7	5.64	0	2	cell organization and biogenesis;transport	endosome	metal ion binding;protein binding	Pf12816, Pf13639	23355	ENSG00000156931.15	VPS8	3				0	0	0.858	-0.22	0.274421	0.331504	107.6	92.4	12.09	8.15	High	High	High	High	High	High	1	VPS8
FALSE	Master Protein	O15460	GN=P4HA2 Prolyl 4-hydroxylase subunit alpha-2 OS=Homo sapiens PE=1 SV=1	37	16	22	16	535	60.9	5.71	403	16	metabolic process	cytosol;endoplasmic reticulum;organelle lumen	catalytic activity;metal ion binding;protein binding	Pf03171, Pf08336, Pf13640	8974	ENSG00000072682.18	P4HA2	5	Metabolic pathways; Arginine and proline metabolism	Amino Acid metabolism	Collagen biosynthesis and modifying enzymes	6	0	0.857	-0.22	0.141852	0.187963	107.7	92.3	9.01	2.39	High	High	High	High	High	High	1	P4HA2
FALSE	Master Protein	Q9UJX3	GN=ANAPC7 Anaphase-promoting complex subunit 7 OS=Homo sapiens PE=1 SV=4	15	6	7	6	599	66.8	5.64	229	6	cell division;metabolic process;regulation of biological process	cytosol;nucleus	protein binding	Pf00515, Pf07719, Pf09674, Pf13414, Pf13432	51434	ENSG00000196510.12	ANAPC7	12	Ubiquitin mediated proteolysis; Progesterone-mediated oocyte maturation; HTLV-I infection; Oocyte meiosis; Cell cycle		APC/C:Cdc20 mediated degradation of Cyclin B; Inactivation of APC/C via direct inhibition of the APC/C complex; Autodegradation of Cdh1 by Cdh1:APC/C; APC-Cdc20 mediated degradation of Nek2A; APC/C:Cdh1 mediated degradation of Cdc20 and other APC/C:Cdh1 targeted proteins in late mitosis/early G1; Antigen processing: Ubiquitination & Proteasome degradation; Phosphorylation of the APC/C; APC/C:Cdc20 mediated degradation of Securin; Separation of Sister Chromatids; Conversion from APC/C:Cdc20 to APC/C:Cdh1 in late anaphase; Cdc20:Phospho-APC/C mediated degradation of Cyclin A; Senescence-Associated Secretory Phenotype (SASP)	37	0	0.856	-0.22	0.0396811	0.0654998	107.8	92.2	6.29	2.93	High	High	High	High	High	High	1	ANAPC7
FALSE	Master Protein	Q9Y4B4	GN=RAD54L2 Helicase ARIP4 OS=Homo sapiens PE=1 SV=4	2	2	2	2	1467	162.7	6.09	57	2		nucleus	catalytic activity;DNA binding;nucleotide binding;protein binding	Pf00176, Pf00271	23132	ENSG00000164080.13	RAD54L2	3				0	0	0.855	-0.23	0.143768	0.190069	107.8	92.2	13.53	13.18	High	High	High	High	High	High	1	RAD54L2
FALSE	Master Protein	Q8WUR7	GN=C15orf40 UPF0235 protein C15orf40 OS=Homo sapiens PE=1 SV=2	29	2	2	2	153	16.3	9.83	75	2				Pf02594	123207	ENSG00000169609.13	C15orf40	15				0	0	0.854	-0.23	0.319974	0.376979	107.9	92.1	11.14	11.28	High	High	High	High	High	High	1	C15orf40
FALSE	Master Protein	Q9UPP1	GN=PHF8 Histone lysine demethylase PHF8 OS=Homo sapiens PE=1 SV=3	3	2	2	2	1060	117.8	8.72	78	2	cell organization and biogenesis;metabolic process;regulation of biological process	membrane;nucleus	catalytic activity;metal ion binding;protein binding	Pf00628, Pf02373, Pf13621	23133	ENSG00000172943.19	PHF8	X		Ectoderm Differentiation	HDMs demethylate histones; Condensation of Prophase Chromosomes	9	0	0.853	-0.23	0.32809	0.385338	107.9	92.1	32.99	25.24	High	High	High	High	High	High	1	PHF8
FALSE	Master Protein	Q9BZM4	GN=ULBP3 NKG2D ligand 3 OS=Homo sapiens PE=1 SV=1	13	2	3	2	244	27.9	8.02	81	2	defense response;regulation of biological process;response to stimulus	membrane	protein binding	Pf00129, Pf14586	79465	ENSG00000131019.10	ULBP3	6	Natural killer cell mediated cytotoxicity		Immunoregulatory interactions between a Lymphoid and a non-Lymphoid cell	4	0	0.853	-0.23	0.421545	0.479372	108	92	19.43	9.73	High	High	High	High	High	High	1	ULBP3
FALSE	Master Protein	P50336	GN=PPOX Protoporphyrinogen oxidase OS=Homo sapiens PE=1 SV=1	8	2	2	2	477	50.7	8.16	40	2	metabolic process;response to stimulus	membrane;mitochondrion	catalytic activity;nucleotide binding	Pf01266, Pf01593, Pf13450	5498	ENSG00000143224.17	PPOX	1	Porphyrin and chlorophyll metabolism; Metabolic pathways	Heme Biosynthesis	Heme biosynthesis	6	0	0.853	-0.23	0.341892	0.399351	107.9	92.1	4.34	12.05	High	High	High	High	High	High	1	PPOX
FALSE	Master Protein	Q53H82	GN=LACTB2 Beta-lactamase-like protein 2 OS=Homo sapiens PE=1 SV=2	21	4	4	4	288	32.8	6.8	84	4	metabolic process	mitochondrion;organelle lumen	catalytic activity;metal ion binding;protein binding;RNA binding	Pf00753	51110	ENSG00000147592.8	LACTB2	8				0	0	0.853	-0.23	0.110206	0.151318	108	92	4.96	12.05	High	High	High	High	High	High	1	LACTB2
FALSE	Master Protein	Q9BQ52	GN=ELAC2 Zinc phosphodiesterase ELAC protein 2 OS=Homo sapiens PE=1 SV=2	29	12	23	12	826	92.2	7.9	642	12	cell organization and biogenesis;metabolic process	mitochondrion;nucleus;organelle lumen	catalytic activity;metal ion binding;RNA binding	Pf00753, Pf12706, Pf13691	60528	ENSG00000006744.18	ELAC2	17	RNA transport		tRNA processing in the mitochondrion; rRNA processing in the mitochondrion; tRNA processing in the nucleus	7	0	0.853	-0.23	0.0433454	0.0700347	108	92	7.41	2.9	High	High	High	High	High	High	1	ELAC2
FALSE	Master Protein	Q9UQ90	GN=SPG7 Paraplegin OS=Homo sapiens PE=1 SV=2	8	3	4	3	795	88.2	8.69	43	3	cell organization and biogenesis;cellular component movement;metabolic process;response to stimulus;transport	membrane;mitochondrion	catalytic activity;metal ion binding;nucleotide binding;protein binding	Pf00004, Pf01078, Pf01434, Pf05496, Pf06068, Pf07724, Pf07728	6687	ENSG00000197912.14	SPG7	16			Processing of SMDT1	3	0	0.852	-0.23	0.108074	0.148773	108	92	3.29	8.11	High	High	High	High	High	High	1	SPG7
FALSE	Master Protein	Q96B26	GN=EXOSC8 Exosome complex component RRP43 OS=Homo sapiens PE=1 SV=1	25	4	13	4	276	30	5.3	188	4	metabolic process;regulation of biological process	cytoplasm;cytosol;nucleus	catalytic activity;protein binding;RNA binding	Pf01138, Pf03725	11340	ENSG00000120699.12	EXOSC8	13	RNA degradation		Major pathway of rRNA processing in the nucleolus and cytosol; mRNA decay by 3' to 5' exoribonuclease; ATF4 activates genes; Butyrate Response Factor 1 (BRF1) binds and destabilizes mRNA; Tristetraprolin (TTP, ZFP36) binds and destabilizes mRNA; KSRP (KHSRP) binds and destabilizes mRNA	15	0	0.852	-0.23	0.051813	0.0802363	108	92	6.82	5.08	High	High	High	High	High	High	1	EXOSC8
FALSE	Master Protein	Q8TC12	GN=RDH11 Retinol dehydrogenase 11 OS=Homo sapiens PE=1 SV=2	22	5	7	5	318	35.4	8.82	112	5	metabolic process	endoplasmic reticulum;membrane	catalytic activity	Pf00106, Pf00670, Pf08659, Pf13460	51109	ENSG00000072042.12	RDH11	14	Retinol metabolism; Metabolic pathways		Signaling by GPCR; The canonical retinoid cycle in rods (twilight vision); RA biosynthesis pathway; Retinoid metabolism and transport	13	0	0.852	-0.23	0.336272	0.393523	108	92	16.6	12.5	High	High	High	High	High	High	1	RDH11
FALSE	Master Protein	Q8IWA0	GN=WDR75 WD repeat-containing protein 75 OS=Homo sapiens PE=1 SV=1	25	14	17	14	830	94.4	5.96	261	14	metabolic process;regulation of biological process	nucleus	protein binding;RNA binding	Pf00400	84128	ENSG00000115368.9	WDR75	2	Ribosome biogenesis in eukaryotes		Major pathway of rRNA processing in the nucleolus and cytosol; rRNA modification in the nucleus and cytosol	6	0	0.852	-0.23	0.0514666	0.0799898	108	92	9.61	5.58	High	High	High	High	High	High	1	WDR75
FALSE	Master Protein	Q8IVM0	GN=CCDC50 Coiled-coil domain-containing protein 50 OS=Homo sapiens PE=1 SV=1	13	3	4	3	306	35.8	6.65	38	3		cytoplasm;cytosol	protein binding	Pf15295	152137	ENSG00000152492.13	CCDC50	3				0	0	0.851	-0.23	0.0488022	0.0765743	108.1	91.9	3.24	7.61	High	High	High	High	High	High	1	CCDC50
FALSE	Master Protein	Q53GS7	GN=GLE1 Nucleoporin GLE1 OS=Homo sapiens PE=1 SV=2	9	4	4	4	698	79.8	7.43	79	4	regulation of biological process;transport	cytoplasm;cytosol;membrane;nucleus	protein binding	Pf07817, Pf13654	2733	ENSG00000119392.14	GLE1	9			Transport of Mature mRNA derived from an Intron-Containing Transcript	4	0	0.851	-0.23	0.0816789	0.117013	108	92	0.49	9.36	High	High	High	High	High	High	1	GLE1
FALSE	Master Protein	Q14644	GN=RASA3 Ras GTPase-activating protein 3 OS=Homo sapiens PE=1 SV=3	14	7	9	7	834	95.6	7.15	175	7	cellular homeostasis;metabolic process;regulation of biological process;response to stimulus;transport	cytoplasm;cytosol;membrane	enzyme regulator activity;metal ion binding;protein binding;transporter activity	Pf00168, Pf00169, Pf00616, Pf00779	22821	ENSG00000280477.1; ENSG00000185989.10	RASA3	13; CHR_HG2288_HG2289_PATCH	Ras signaling pathway	MAPK Cascade	Regulation of RAS by GAPs; Signaling by RAS mutants; Interleukin-20 family signaling	15	0	0.851	-0.23	0.169112	0.218614	108.1	91.9	5.51	9.69	High	High	High	High	High	High	1	RASA3
FALSE	Master Protein	Q9NVU7	GN=SDAD1 Protein SDA1 homolog OS=Homo sapiens PE=1 SV=3	6	4	4	4	687	79.8	9.25	57	4	cell organization and biogenesis;transport	nucleus		Pf05285, Pf08158	55153	ENSG00000198301.11	SDAD1	4				0	0	0.85	-0.23	0.123828	0.167332	108.1	91.9	12.28	1.08	High	High	High	High	High	High	1	SDAD1
FALSE	Master Protein	Q86XZ4	GN=SPATS2 Spermatogenesis-associated serine-rich protein 2 OS=Homo sapiens PE=1 SV=1	13	5	5	5	545	59.5	8.9	62	5		cytoplasm;cytosol	protein binding;RNA binding	Pf07139	65244	ENSG00000123352.17	SPATS2	12				0	0	0.85	-0.24	0.0183954	0.0359713	108.1	91.9	4.48	5.26	High	High	High	High	High	High	1	SPATS2
FALSE	Master Protein	Q9H3P2	GN=NELFA Negative elongation factor A OS=Homo sapiens PE=1 SV=3	18	6	7	6	528	57.2	9.03	206	6	development;metabolic process;regulation of biological process	cytosol;nucleus	protein binding		7469	ENSG00000185049.14	NELFA; WHSC2	4		Initiation of transcription and translation elongation at the HIV-1 LTR	HIV elongation arrest and recovery; Formation of the HIV-1 Early Elongation Complex; Abortive elongation of HIV-1 transcript in the absence of Tat; TP53 Regulates Transcription of DNA Repair Genes; Tat-mediated HIV elongation arrest and recovery; Formation of RNA Pol II elongation complex ; Formation of HIV elongation complex in the absence of HIV Tat; RNA Polymerase II Pre-transcription Events; Pausing and recovery of HIV elongation; Pausing and recovery of Tat-mediated HIV elongation; Formation of HIV-1 elongation complex containing HIV-1 Tat; Formation of the Early Elongation Complex	26	0	0.85	-0.23	0.0962525	0.134611	108.1	91.9	13.98	6.37	High	High	High	High	High	High	1	NELFA
FALSE	Master Protein	Q96BT3	GN=CENPT Centromere protein T OS=Homo sapiens PE=1 SV=2	5	2	2	2	561	60.4	6.58	38	2	cell division;cell organization and biogenesis	chromosome;cytosol;nucleus	DNA binding;protein binding	Pf00808, Pf15511, Pf15630	80152	ENSG00000102901.12	CENPT	16			Amplification of signal from unattached kinetochores via a MAD2 inhibitory signal; Separation of Sister Chromatids; Resolution of Sister Chromatid Cohesion; RHO GTPases Activate Formins; Deposition of new CENPA-containing nucleosomes at the centromere	19	0	0.849	-0.24	0.236716	0.291303	108.1	91.9	7.87	10.94	High	High	High	High	High	High	1	CENPT
FALSE	Master Protein	Q15428	GN=SF3A2 Splicing factor 3A subunit 2 OS=Homo sapiens PE=1 SV=2	22	6	11	6	464	49.2	9.64	300	6	cell organization and biogenesis;metabolic process;regulation of biological process	nucleus;spliceosomal complex	metal ion binding;protein binding;RNA binding	Pf12874	8175	ENSG00000104897.9	SF3A2	19	Spliceosome	mRNA Processing	mRNA Splicing - Major Pathway	6	0	0.849	-0.24	0.0552339	0.0846339	108.2	91.8	9.33	4.25	High	High	High	High	High	High	1	SF3A2
FALSE	Master Protein	P57740	GN=NUP107 Nuclear pore complex protein Nup107 OS=Homo sapiens PE=1 SV=1	39	23	51	23	925	106.3	5.43	1081	23	cell organization and biogenesis;metabolic process;regulation of biological process;transport	chromosome;cytosol;membrane;nucleus	protein binding;structural molecule activity;transporter activity	Pf04121	57122	ENSG00000111581.9	NUP107	12	RNA transport	Gastric Cancer Network 1	Rev-mediated nuclear export of HIV RNA; ISG15 antiviral mechanism; NEP/NS2 Interacts with the Cellular Export Machinery; Separation of Sister Chromatids; tRNA processing in the nucleus; Transcriptional regulation by small RNAs; Nuclear Pore Complex (NPC) Disassembly; Regulation of Glucokinase by Glucokinase Regulatory Protein; Vpr-mediated nuclear import of PICs; Regulation of HSF1-mediated heat shock response; snRNP Assembly; SUMOylation of DNA replication proteins; Transport of the SLBP independent Mature mRNA; SUMOylation of RNA binding proteins; Amplification of signal from unattached kinetochores via a MAD2 inhibitory signal; Viral Messenger RNA Synthesis; SUMOylation of chromatin organization proteins; Nuclear import of Rev protein; NS1 Mediated Effects on Host Pathways; Transport of Mature mRNA Derived from an Intronless Transcript; Transport of the SLBP Dependant Mature mRNA; Resolution of Sister Chromatid Cohesion; Transport of Ribonucleoproteins into the Host Nucleus; RHO GTPases Activate Formins; Transport of Mature mRNA derived from an Intron-Containing Transcript; SUMOylation of DNA damage response and repair proteins	78	0	0.849	-0.24	0.0602021	0.0907493	108.1	91.9	9.04	5.99	High	High	High	High	High	High	1	NUP107
FALSE	Master Protein	Q14849	GN=STARD3 StAR-related lipid transfer protein 3 OS=Homo sapiens PE=1 SV=2	8	2	2	2	445	50.5	8.37	87	2	metabolic process;transport	cytoplasm;cytosol;endosome;membrane;mitochondrion	protein binding;transporter activity	Pf01852, Pf10457	10948	ENSG00000131748.15	STARD3	17			Pregnenolone biosynthesis	5	0	0.848	-0.24	0.0126597	0.0274344	108.2	91.8	4.73	3.4	High	High	High	High	High	High	1	STARD3
FALSE	Master Protein	Q9UJV9	GN=DDX41 Probable ATP-dependent RNA helicase DDX41 OS=Homo sapiens PE=1 SV=2	19	10	10	10	622	69.8	6.84	145	10	cell death;cell differentiation;cell proliferation;defense response;metabolic process;regulation of biological process;response to stimulus	cytoplasm;cytosol;endoplasmic reticulum;membrane;nucleus;spliceosomal complex	catalytic activity;DNA binding;metal ion binding;nucleotide binding;protein binding;RNA binding	Pf00270, Pf00271, Pf13307	51428	ENSG00000183258.11	DDX41	5			IRF3-mediated induction of type I IFN; Regulation of innate immune responses to cytosolic DNA	6	0	0.848	-0.24	0.0697942	0.102625	108.2	91.8	3.57	10.81	High	High	High	High	High	High	1	DDX41
FALSE	Master Protein	P02751	GN=FN1 Fibronectin OS=Homo sapiens PE=1 SV=4	30	48	70	48	2386	262.5	5.71	1688	48	cell differentiation;cell organization and biogenesis;cellular component movement;defense response;metabolic process;regulation of biological process;response to stimulus;transport	extracellular;membrane;organelle lumen	enzyme regulator activity;protein binding	Pf00039, Pf00040, Pf00041	2335	ENSG00000115414.18	FN1	2	Amoebiasis; Pathways in cancer; AGE-RAGE signaling pathway in diabetic complications; Focal adhesion; Proteoglycans in cancer; Regulation of actin cytoskeleton; Bacterial invasion of epithelial cells; Small cell lung cancer; ECM-receptor interaction; PI3K-Akt signaling pathway	miRNA targets in ECM and membrane receptors; Focal Adhesion; Overview of nanoparticle effects; Rac1/Pak1/p38/MMP-2 pathway; TGF-beta Signaling Pathway; Simplified Interaction Map Between LOXL4 and Oxidative Stress Pathway; Association Between Physico-Chemical Features and Toxicity Associated Pathways; TGF-B Signaling in Thyroid Cells for Epithelial-Mesenchymal Transition; Focal Adhesion-PI3K-Akt-mTOR-signaling pathway; miR-509-3p alteration of YAP1/ECM axis; Inflammatory Response Pathway; Regulation of Actin Cytoskeleton; Senescence and Autophagy in Cancer	Post-translational protein phosphorylation; Integrin cell surface interactions; Regulation of Insulin-like Growth Factor (IGF) transport and uptake by Insulin-like Growth Factor Binding Proteins (IGFBPs); Signaling by BRAF and RAF fusions; MET activates PTK2 signaling; MAP2K and MAPK activation; Molecules associated with elastic fibres; GRB2:SOS provides linkage to MAPK signaling for Integrins ; Signaling by RAS mutants; Signaling by high-kinase activity BRAF mutants; Syndecan interactions; Signaling by moderate kinase activity BRAF mutants; p130Cas linkage to MAPK signaling for integrins; Platelet degranulation ; ECM proteoglycans; Paradoxical activation of RAF signaling by kinase inactive BRAF; Degradation of the extracellular matrix; Cell surface interactions at the vascular wall; Interleukin-4 and 13 signaling; Fibronectin matrix formation; Interleukin-20 family signaling	68	0	0.848	-0.24	0.0895225	0.126468	108.3	91.7	1.44	10.03	High	High	High	High	High	High	1	FN1
FALSE	Master Protein	P53680	GN=AP2S1 AP-2 complex subunit sigma OS=Homo sapiens PE=1 SV=2	19	2	2	2	142	17	6.18	52	2	cell organization and biogenesis;cellular component movement;metabolic process;regulation of biological process;response to stimulus;transport	cytosol;membrane	protein binding;transporter activity	Pf01217	1175	ENSG00000042753.11	AP2S1	19	Endocytosis; Huntington's disease; Endocrine and other factor-regulated calcium reabsorption; Synaptic vesicle cycle	Synaptic Vesicle Pathway; EGF/EGFR Signaling Pathway	Cargo recognition for clathrin-mediated endocytosis; Nef Mediated CD8 Down-regulation; Nef Mediated CD4 Down-regulation; Trafficking of GluR2-containing AMPA receptors; Recycling pathway of L1; LDL clearance; EPH-ephrin mediated repulsion of cells; Retrograde neurotrophin signalling; VLDLR internalisation and degradation; WNT5A-dependent internalization of FZD2, FZD5 and ROR2; MHC class II antigen presentation; WNT5A-dependent internalization of FZD4	48	0	0.847	-0.24	0.00979756	0.0228135	108.3	91.7	1.12	3.63	High	High	High	High	High	High	1	AP2S1
FALSE	Master Protein	P61964	GN=WDR5 WD repeat-containing protein 5 OS=Homo sapiens PE=1 SV=1	12	3	5	3	334	36.6	8.27	163	3	cell organization and biogenesis;metabolic process;regulation of biological process	nucleus	catalytic activity;protein binding	Pf00400, Pf08662, Pf11715	11091	ENSG00000196363.9	WDR5	9			RUNX1 regulates genes involved in megakaryocyte differentiation and platelet function; RMTs methylate histone arginines; PKMTs methylate histone lysines; HATs acetylate histones; Activation of anterior HOX genes in hindbrain development during early embryogenesis; Neddylation	16	0	0.847	-0.24	0.309159	0.365717	108.3	91.7	14.9	5.94	High	High	High	High	High	High	1	WDR5
FALSE	Master Protein	Q9ULC3	GN=RAB23 Ras-related protein Rab-23 OS=Homo sapiens PE=1 SV=1	30	6	6	6	237	26.6	6.6	119	6	cell organization and biogenesis;defense response;development;metabolic process;regulation of biological process;response to stimulus;transport	cytoplasm;cytosol;endosome;membrane;vacuole	catalytic activity;nucleotide binding;protein binding	Pf00009, Pf00025, Pf00071, Pf04670, Pf08477	51715	ENSG00000112210.11	RAB23	6			RAB geranylgeranylation	3	0	0.847	-0.24	0.102276	0.141735	108.3	91.7	13.2	1.21	High	High	High	High	High	High	1	RAB23
FALSE	Master Protein	P09486	GN=SPARC SPARC OS=Homo sapiens PE=1 SV=1	38	8	28	8	303	34.6	4.84	743	8	cell organization and biogenesis;regulation of biological process;response to stimulus;transport	cell surface;cytoplasm;extracellular;membrane;mitochondrion;nucleus;organelle lumen	metal ion binding;protein binding	Pf00050, Pf07648, Pf09289, Pf10591	6678	ENSG00000113140.10	SPARC	5		miR-509-3p alteration of YAP1/ECM axis; Senescence and Autophagy in Cancer	Platelet degranulation ; ECM proteoglycans; Scavenging by Class H Receptors	11	0	0.847	-0.24	0.0621887	0.0931026	108.3	91.7	11.4	6.35	High	High	High	High	High	High	1	SPARC
FALSE	Master Protein	Q12805	GN=EFEMP1 EGF-containing fibulin-like extracellular matrix protein 1 OS=Homo sapiens PE=1 SV=2	28	9	10	9	493	54.6	5.07	219	9	metabolic process;regulation of biological process;response to stimulus	cell surface;extracellular;membrane	catalytic activity;metal ion binding;protein binding;receptor activity;signal transducer activity	Pf06247, Pf07645, Pf12662, Pf12947, Pf14670	2202	ENSG00000115380.19	EFEMP1	2			Molecules associated with elastic fibres	3	0	0.847	-0.24	0.073236	0.106901	108.3	91.7	10.37	8	High	High	High	High	High	High	1	EFEMP1
FALSE	Master Protein	O14908	GN=GIPC1 PDZ domain-containing protein GIPC1 OS=Homo sapiens PE=1 SV=2	34	9	11	9	333	36	6.28	323	9	cell communication;cellular component movement;regulation of biological process;response to stimulus;transport	cytoplasm;cytosol;membrane	protein binding	Pf00595	10755	ENSG00000123159.15	GIPC1	19		VEGFA-VEGFR2 Signaling Pathway		1	0	0.847	-0.24	0.0770484	0.111526	108.3	91.7	5.56	6.09	High	High	High	High	High	High	1	GIPC1
FALSE	Master Protein	Q6IBW4	GN=NCAPH2 Condensin-2 complex subunit H2 OS=Homo sapiens PE=1 SV=1	31	10	14	10	605	68.2	4.74	217	10	cell organization and biogenesis;metabolic process	chromosome;membrane;nucleus	protein binding	Pf06278	29781	ENSG00000025770.18	NCAPH2	22			Condensation of Prophase Chromosomes	5	0	0.847	-0.24	0.0903955	0.127561	108.3	91.7	14.7	6.23	High	High	High	High	High	High	1	NCAPH2
FALSE	Master Protein	Q9BWU0	GN=SLC4A1AP Kanadaptin OS=Homo sapiens PE=1 SV=1	22	13	15	13	796	88.8	5.19	297	13		cytoplasm;membrane;nucleus	protein binding;RNA binding	Pf00035, Pf00498	22950	ENSG00000163798.13	SLC4A1AP	2				0	0	0.847	-0.24	0.0401663	0.066098	108.3	91.7	5.86	2.09	High	High	High	High	High	High	1	SLC4A1AP
FALSE	Master Protein	Q96EY4	GN=TMA16 Translation machinery-associated protein 16 OS=Homo sapiens PE=1 SV=2	22	3	3	3	203	23.8	9.26	59	3		nucleus;ribosome	protein binding	Pf11176	55319	ENSG00000198498.9	TMA16	4				0	0	0.846	-0.24	0.0877251	0.124285	108.4	91.6	12.1	7.34	High	High	High	High	High	High	1	TMA16
FALSE	Master Protein	O94880	GN=PHF14 PHD finger protein 14 OS=Homo sapiens PE=1 SV=2	18	12	17	12	888	100	5.33	315	12	regulation of biological process	nucleus	metal ion binding;protein binding	Pf00628, Pf13771, Pf13831, Pf13832	9678	ENSG00000106443.15	PHF14	7				0	0	0.846	-0.24	0.00245087	0.00956332	108.4	91.6	1.3	2.63	High	High	High	High	High	High	1	PHF14
FALSE	Master Protein	Q5JPE7	GN=NOMO2 Nodal modulator 2 OS=Homo sapiens PE=1 SV=1	41	32	57	2	1267	139.4	5.76	1403	32	regulation of biological process	endoplasmic reticulum;membrane	protein binding	Pf09430, Pf13620, Pf13715, Pf14686	283820	ENSG00000185164.14	NOMO2	16				0	0	0.845	-0.24	0.0638874	0.095207	108.4	91.6	15.74	6.32	High	High	High	High	High	High	1	NOMO2
FALSE	Master Protein	Q6P4Q7	GN=CNNM4 Metal transporter CNNM4 OS=Homo sapiens PE=1 SV=3	5	3	4	3	775	86.6	6.07	143	3	response to stimulus;transport	membrane	protein binding;transporter activity	Pf00571, Pf01595	26504	ENSG00000158158.11	CNNM4	2				0	0	0.845	-0.24	0.654899	0.698385	108.4	91.6	27.92	15	High	High	High	High	High	High	1	CNNM4
FALSE	Master Protein	O95721	GN=SNAP29 Synaptosomal-associated protein 29 OS=Homo sapiens PE=1 SV=1	25	5	5	5	258	29	5.81	155	5	cell organization and biogenesis;metabolic process;transport	cytoplasm;cytosol;Golgi;membrane;vacuole	protein binding	Pf00835, Pf05739	9342	ENSG00000099940.11	SNAP29	22	SNARE interactions in vesicular transport		Intra-Golgi traffic; Neutrophil degranulation	8	0	0.845	-0.24	0.0109911	0.0246375	108.4	91.6	5.98	3.27	High	High	High	High	High	High	1	SNAP29
FALSE	Master Protein	O75718	GN=CRTAP Cartilage-associated protein OS=Homo sapiens PE=1 SV=1	35	12	17	12	401	46.5	5.73	242	12	metabolic process;regulation of biological process	endoplasmic reticulum;extracellular;organelle lumen	protein binding		10491	ENSG00000170275.14	CRTAP	3			Collagen biosynthesis and modifying enzymes	3	0	0.845	-0.24	0.01105	0.0247321	108.4	91.6	5.02	5.52	High	High	High	High	High	High	1	CRTAP
FALSE	Master Protein	P31930	GN=UQCRC1 Cytochrome b-c1 complex subunit 1, mitochondrial OS=Homo sapiens PE=1 SV=3	51	18	34	18	480	52.6	6.37	879	18	metabolic process;response to stimulus;transport	cytosol;membrane;mitochondrion	catalytic activity;metal ion binding;protein binding;transporter activity	Pf00675, Pf05193, Pf08367	7384	ENSG00000010256.10	UQCRC1	3	Huntington's disease; Parkinson's disease; Alzheimer's disease; Oxidative phosphorylation; Non-alcoholic fatty liver disease (NAFLD); Metabolic pathways; Cardiac muscle contraction	Electron Transport Chain	Respiratory electron transport	12	0	0.845	-0.24	0.602099	0.648772	108.4	91.6	17.32	4.29	High	High	High	High	High	High	1	UQCRC1
FALSE	Master Protein	Q9Y399	GN=MRPS2 28S ribosomal protein S2, mitochondrial OS=Homo sapiens PE=1 SV=1	19	3	3	3	296	33.2	9.26	100	3	cell organization and biogenesis;metabolic process	membrane;mitochondrion;ribosome	structural molecule activity	Pf00318	51116	ENSG00000122140.10	MRPS2	9	Ribosome		Mitochondrial translation initiation; Mitochondrial translation elongation; Mitochondrial translation termination	7	0	0.844	-0.24	0.31657	0.373932	108.5	91.5	33.98	5.1	High	High	High	High	High	High	1	MRPS2
FALSE	Master Protein	Q92609	GN=TBC1D5 TBC1 domain family member 5 OS=Homo sapiens PE=1 SV=1	13	7	8	7	795	88.9	6.54	334	7	cell communication;metabolic process;regulation of biological process;response to stimulus;transport	cytosol;endosome;Golgi;membrane;vacuole	enzyme regulator activity;protein binding	Pf00566	9779	ENSG00000131374.14	TBC1D5	3				0	0	0.844	-0.24	0.0371633	0.0621133	108.5	91.5	7.09	5.74	High	High	High	High	High	High	1	TBC1D5
FALSE	Master Protein	Q9BXP5	GN=SRRT Serrate RNA effector molecule homolog OS=Homo sapiens PE=1 SV=1	30	21	37	21	876	100.6	5.96	594	21	cell proliferation;metabolic process;regulation of biological process;response to stimulus	cytoplasm;nucleus	DNA binding;protein binding;RNA binding	Pf04959, Pf12066	51593	ENSG00000087087.18	SRRT	7			RNA polymerase II transcribes snRNA genes; mRNA Splicing - Major Pathway	7	0	0.844	-0.24	0.0380261	0.0632747	108.4	91.6	5.57	1.71	High	High	High	High	High	High	1	SRRT
FALSE	Master Protein	Q9NUL3	GN=STAU2 Double-stranded RNA-binding protein Staufen homolog 2 OS=Homo sapiens PE=1 SV=1	14	7	11	5	570	62.6	9.61	130	7	transport	cytoplasm;endoplasmic reticulum;membrane;nucleus	protein binding;RNA binding	Pf00035	27067		STAU2	8				0	0	0.843	-0.25	0.170446	0.220072	108.5	91.5	16.88	5.21	High	High	High	High	High	High	1	STAU2
FALSE	Master Protein	O43390	GN=HNRNPR Heterogeneous nuclear ribonucleoprotein R OS=Homo sapiens PE=1 SV=1	46	28	69	23	633	70.9	8.13	1184	28	metabolic process;regulation of biological process	cytoplasm;endoplasmic reticulum;nucleus;spliceosomal complex	protein binding;RNA binding	Pf00076, Pf13893, Pf14259	10236	ENSG00000282958.1; ENSG00000125944.18	HNRNPR	1; CHR_HSCHR1_4_CTG3		mRNA Processing	mRNA Splicing - Major Pathway	5	6	0.843	-0.25	0.0054159	0.0153494	108.5	91.5	3.82	2.18	High	High	High	High	High	High	1	HNRNPR
FALSE	Master Protein	P22695	GN=UQCRC2 Cytochrome b-c1 complex subunit 2, mitochondrial OS=Homo sapiens PE=1 SV=3	53	15	46	15	453	48.4	8.63	1202	15	metabolic process;transport	membrane;mitochondrion	catalytic activity;metal ion binding;protein binding	Pf00675, Pf05193	7385	ENSG00000140740.10; ENSG00000284493.1	UQCRC2	16; CHR_HG926_PATCH	Huntington's disease; Parkinson's disease; Alzheimer's disease; Oxidative phosphorylation; Non-alcoholic fatty liver disease (NAFLD); Metabolic pathways; Cardiac muscle contraction	Electron Transport Chain	Respiratory electron transport	12	0	0.842	-0.25	0.015633	0.0320154	108.6	91.4	5.4	6.23	High	High	High	High	High	High	1	UQCRC2
FALSE	Master Protein	P26045	GN=PTPN3 Tyrosine-protein phosphatase non-receptor type 3 OS=Homo sapiens PE=1 SV=2	6	3	3	3	913	103.9	7.03	66	3	metabolic process;regulation of biological process	cytoplasm;cytoskeleton;membrane	catalytic activity;protein binding	Pf00102, Pf00373, Pf00595, Pf00782, Pf09379, Pf09380, Pf13350, Pf14566	5774	ENSG00000070159.13	PTPN3	9			EGFR downregulation	4	0	0.841	-0.25	0.278898	0.335999	108.6	91.4	17.66	9.56	High	High	High	High	High	High	1	PTPN3
FALSE	Master Protein	Q96JN8	GN=NEURL4 Neuralized-like protein 4 OS=Homo sapiens PE=1 SV=2	4	4	4	4	1562	166.8	5.86	141	4		cytoplasm;cytoskeleton	protein binding	Pf07177	84461	ENSG00000215041.9	NEURL4	17				0	0	0.841	-0.25	0.117883	0.160313	108.6	91.4	0.87	10.96	High	High	High	High	High	High	1	NEURL4
FALSE	Master Protein	Q63ZY3	GN=KANK2 KN motif and ankyrin repeat domain-containing protein 2 OS=Homo sapiens PE=1 SV=1	10	5	5	5	851	91.1	5.63	63	5	cell death;metabolic process;regulation of biological process	cytoplasm;mitochondrion	protein binding	Pf00023, Pf12075, Pf12796, Pf13606, Pf13637, Pf13857	25959	ENSG00000197256.10	KANK2	19				0	0	0.841	-0.25	0.0227519	0.0420426	108.7	91.3	7.51	6.55	High	High	High	High	High	High	1	KANK2
FALSE	Master Protein	Q8WXF7	GN=ATL1 Atlastin-1 OS=Homo sapiens PE=1 SV=1	6	3	4	2	558	63.5	6.18	40	3	cell organization and biogenesis	cytoplasm;endoplasmic reticulum;Golgi;membrane	catalytic activity;nucleotide binding;protein binding	Pf02263	51062	ENSG00000198513.11	ATL1	14				0	0	0.84	-0.25	0.359503	0.417034	108.7	91.3	3.81	18.18	High	High	High	High	High	High	1	ATL1
FALSE	Master Protein	Q9HC36	GN=MRM3 rRNA methyltransferase 3, mitochondrial OS=Homo sapiens PE=1 SV=2	18	6	6	6	420	47	8.73	73	6	metabolic process	mitochondrion;organelle lumen	catalytic activity;protein binding;RNA binding	Pf00588, Pf08032	55178	ENSG00000171861.10	RNMTL1; MRM3	17			rRNA modification in the mitochondrion	4	0	0.84	-0.25	0.00482716	0.0143538	108.7	91.3	3.74	4.41	High	High	High	High	High	High	1	MRM3
FALSE	Master Protein	Q969G5	GN=PRKCDBP Protein kinase C delta-binding protein OS=Homo sapiens PE=1 SV=3	43	7	13	7	261	27.7	6.43	177	7	cell organization and biogenesis;regulation of biological process	cytoplasm;cytosol;membrane	protein binding	Pf15237	112464	ENSG00000170955.9	PRKCDBP; CAVIN3	11				0	0	0.84	-0.25	0.0450287	0.071974	108.7	91.3	8.78	6.7	High	High	High	High	High	High	1	PRKCDBP
FALSE	Master Protein	Q92989	GN=CLP1 Polyribonucleotide 5'-hydroxyl-kinase Clp1 OS=Homo sapiens PE=1 SV=1	6	2	3	2	425	47.6	6.62	51	2	cell organization and biogenesis;metabolic process	cytosol;nucleus	catalytic activity;nucleotide binding	Pf03205, Pf06807	10978	ENSG00000172409.5	CLP1	11	mRNA surveillance pathway	mRNA Processing	Cleavage of Growing Transcript in the Termination Region ; Processing of Intronless Pre-mRNAs; mRNA 3'-end processing; mRNA Splicing - Major Pathway; tRNA processing in the nucleus	15	0	0.839	-0.25	0.12199	0.165127	108.7	91.3	9.71	1.52	High	High	High	High	High	High	1	CLP1
FALSE	Master Protein	Q8TCE6	GN=FAM45A Protein FAM45A OS=Homo sapiens PE=2 SV=1	9	2	2	2	357	40.5	6.61	60	2				Pf08616, Pf09794	404636	ENSG00000119979.16	FAM45A	10				0	0	0.839	-0.25	0.00716305	0.0182726	108.8	91.2	3.08	4.34	High	High	High	High	High	High	1	FAM45A
FALSE	Master Protein	O95208	GN=EPN2 Epsin-2 OS=Homo sapiens PE=1 SV=3	11	6	9	5	641	68.4	7.52	310	6	cell organization and biogenesis;transport	cytoplasm;cytosol	protein binding	Pf01417, Pf07651	22905	ENSG00000072134.15	EPN2	17	Endocytosis		Cargo recognition for clathrin-mediated endocytosis	5	1	0.839	-0.25	0.0444723	0.0713517	108.8	91.2	6.06	10.11	High	High	High	High	High	High	1	EPN2
FALSE	Master Protein	Q8WU90	GN=ZC3H15 Zinc finger CCCH domain-containing protein 15 OS=Homo sapiens PE=1 SV=1	27	7	10	7	426	48.6	5.31	264	7	regulation of biological process;response to stimulus	cytoplasm;cytosol;nucleus	metal ion binding;protein binding;RNA binding	Pf00642	55854	ENSG00000065548.17	ZC3H15	2				0	0	0.839	-0.25	0.123407	0.166798	108.8	91.2	9.38	1.23	High	High	High	High	High	High	1	ZC3H15
FALSE	Master Protein	Q92626	GN=PXDN Peroxidasin homolog OS=Homo sapiens PE=1 SV=2	16	14	17	14	1479	165.2	7.17	335	14	cell organization and biogenesis;metabolic process;regulation of biological process;response to stimulus	endoplasmic reticulum;extracellular	antioxidant activity;catalytic activity;metal ion binding;protein binding;structural molecule activity	Pf00047, Pf00093, Pf03098, Pf05825, Pf07679, Pf07686, Pf08205, Pf12799, Pf13855, Pf13895, Pf13927	7837	ENSG00000130508.10	PXDN	2		EGF/EGFR Signaling Pathway	Crosslinking of collagen fibrils	5	0	0.839	-0.25	0.0179359	0.035318	108.7	91.3	1.51	5.61	High	High	High	High	High	High	1	PXDN
FALSE	Master Protein	O00214	GN=LGALS8 Galectin-8 OS=Homo sapiens PE=1 SV=4	20	6	7	6	317	35.8	8.25	114	6	metabolic process;response to stimulus	cytoplasm;cytosol;membrane	protein binding	Pf00337	3964	ENSG00000116977.18	LGALS8	1				0	0	0.838	-0.25	0.140045	0.18603	108.8	91.2	5.14	11.61	High	High	High	High	High	High	1	LGALS8
FALSE	Master Protein	Q13868	GN=EXOSC2 Exosome complex component RRP4 OS=Homo sapiens PE=1 SV=2	27	6	6	6	293	32.8	7.5	136	6	metabolic process;regulation of biological process	cytoplasm;cytosol;nucleus	catalytic activity;protein binding;RNA binding	Pf14382	23404	ENSG00000130713.15	EXOSC2	9	RNA degradation		Major pathway of rRNA processing in the nucleolus and cytosol; mRNA decay by 3' to 5' exoribonuclease; ATF4 activates genes; Butyrate Response Factor 1 (BRF1) binds and destabilizes mRNA; Tristetraprolin (TTP, ZFP36) binds and destabilizes mRNA; KSRP (KHSRP) binds and destabilizes mRNA	15	0	0.838	-0.25	0.0247775	0.0448528	108.8	91.2	6.12	3.54	High	High	High	High	High	High	1	EXOSC2
FALSE	Master Protein	Q9NYZ3	GN=GTSE1 G2 and S phase-expressed protein 1 OS=Homo sapiens PE=1 SV=3	13	6	6	6	720	76.6	9.39	153	6	metabolic process;regulation of biological process;response to stimulus	cytoplasm;cytoskeleton;cytosol;membrane	protein binding	Pf15259	51512		GTSE1	22	p53 signaling pathway		The role of GTSE1 in G2/M progression after G2 checkpoint; G2/M Checkpoints	8	0	0.838	-0.26	0.066975	0.0991169	108.8	91.2	13.39	3.46	High	High	High	High	High	High	1	GTSE1
FALSE	Master Protein	P00533	GN=EGFR Epidermal growth factor receptor OS=Homo sapiens PE=1 SV=2	42	33	59	33	1210	134.2	6.68	1309	33	cell organization and biogenesis;cell proliferation;cellular component movement;development;metabolic process;regulation of biological process;response to stimulus	cell surface;cytoplasm;endoplasmic reticulum;endosome;extracellular;Golgi;membrane;nucleus;organelle lumen	catalytic activity;DNA binding;enzyme regulator activity;nucleotide binding;protein binding;receptor activity;signal transducer activity	Pf00069, Pf00757, Pf01030, Pf07714, Pf14843	1956	ENSG00000146648.17	EGFR	7	Endocytosis; Dorso-ventral axis formation; HIF-1 signaling pathway; Central carbon metabolism in cancer; Pancreatic cancer; FoxO signaling pathway; MicroRNAs in cancer; Phospholipase D signaling pathway; Cytokine-cytokine receptor interaction; Rap1 signaling pathway; Non-small cell lung cancer; MAPK signaling pathway; Oxytocin signaling pathway; Endometrial cancer; Breast cancer; ErbB signaling pathway; Pathways in cancer; Prostate cancer; Glioma; Gap junction; Melanoma; EGFR tyrosine kinase inhibitor resistance; Focal adhesion; Proteoglycans in cancer; Choline metabolism in cancer; Adherens junction; Regulation of actin cytoskeleton; Bladder cancer; Hepatitis C; Ras signaling pathway; Endocrine resistance; GnRH signaling pathway; Epithelial cell signaling in Helicobacter pylori infection; Estrogen signaling pathway; Calcium signaling pathway; PI3K-Akt signaling pathway	Androgen receptor signaling pathway; Signaling Pathways in Glioblastoma; AGE/RAGE pathway; Gastric cancer network 2; Spinal Cord Injury; Aryl Hydrocarbon Receptor; Bladder Cancer; TCA Cycle Nutrient Utilization and Invasiveness of Ovarian Cancer; Extracellular vesicle-mediated signaling in recipient cells; Aryl Hydrocarbon Receptor Pathway; Focal Adhesion; Rac1/Pak1/p38/MMP-2 pathway; Association Between Physico-Chemical Features and Toxicity Associated Pathways; MAPK Signaling Pathway; ERK Pathway in Huntington's Disease; BMP Signaling Pathway in Eyelid Development; ESC Pluripotency Pathways; Focal Adhesion-PI3K-Akt-mTOR-signaling pathway; EGF/EGFR Signaling Pathway; Regulation of Actin Cytoskeleton; ErbB Signaling Pathway	EGFR interacts with phospholipase C-gamma; TFAP2 (AP-2) family regulates transcription of growth factors and their receptors; SHC1 events in ERBB2 signaling; EGFR downregulation; Signaling by GPCR; ERBB2 Regulates Cell Motility; GRB2 events in EGFR signaling; EGFR Transactivation by Gastrin; ERBB2 Activates PTK6 Signaling; Constitutive Signaling by Aberrant PI3K in Cancer; Interleukin-20 family signaling; Cargo recognition for clathrin-mediated endocytosis; Downregulation of ERBB2 signaling; Signal transduction by L1; Signaling by ERBB4; PI5P, PP2A and IER3 Regulate PI3K/AKT Signaling; SHC1 events in EGFR signaling; Constitutive Signaling by EGFRvIII; PTK6 promotes HIF1A stabilization; PLCG1 events in ERBB2 signaling; Constitutive Signaling by Ligand-Responsive EGFR Cancer Variants; GRB2 events in ERBB2 signaling; GAB1 signalosome; PI3K events in ERBB2 signaling; RAF/MAP kinase cascade; Inhibition of Signaling by Overexpressed EGFR	115	0	0.838	-0.26	0.00926948	0.02187	108.8	91.2	3.48	4.42	High	High	High	High	High	High	1	EGFR
FALSE	Master Protein	Q9Y3X0	GN=CCDC9 Coiled-coil domain-containing protein 9 OS=Homo sapiens PE=1 SV=1	5	3	3	3	531	59.7	5.4	69	3			protein binding;RNA binding	Pf15266	26093	ENSG00000105321.12	CCDC9	19				0	0	0.837	-0.26	0.00616898	0.0167008	108.9	91.1	2.44	3.85	High	High	High	High	High	High	1	CCDC9
FALSE	Master Protein	Q9UKL0	GN=RCOR1 REST corepressor 1 OS=Homo sapiens PE=1 SV=1	24	7	14	5	482	53	7.03	421	7	cell organization and biogenesis;coagulation;metabolic process;regulation of biological process	nucleus	catalytic activity;DNA binding;protein binding	Pf00249, Pf01448	23186		RCOR1	14	Huntington's disease			1	3	0.837	-0.26	0.0272374	0.0484152	108.9	91.1	6.87	3.68	High	High	High	High	High	High	1	RCOR1
FALSE	Master Protein	Q5BJF6	GN=ODF2 Outer dense fiber protein 2 OS=Homo sapiens PE=1 SV=1	9	5	6	5	829	95.3	7.62	112	5	cell differentiation;cell organization and biogenesis;development;metabolic process;regulation of biological process	cytoplasm;cytoskeleton;cytosol;nucleus	catalytic activity;motor activity;protein binding;structural molecule activity	Pf00038, Pf01576, Pf02463, Pf03962, Pf04111, Pf05557, Pf05701, Pf07888, Pf10174, Pf12128, Pf13514	4957	ENSG00000136811.16	ODF2	9			Regulation of PLK1 Activity at G2/M Transition; AURKA Activation by TPX2; Anchoring of the basal body to the plasma membrane; Recruitment of NuMA to mitotic centrosomes; Loss of Nlp from mitotic centrosomes; Recruitment of mitotic centrosome proteins and complexes	16	0	0.837	-0.26	0.284607	0.341785	108.9	91.1	21.17	13.85	High	High	High	High	High	High	1	ODF2
FALSE	Master Protein	Q4KMP7	GN=TBC1D10B TBC1 domain family member 10B OS=Homo sapiens PE=1 SV=3	5	2	5	2	808	87.1	9.19	114	2	regulation of biological process;transport	cytoplasm;cytosol;membrane	enzyme regulator activity;protein binding	Pf00566	26000	ENSG00000169221.13	TBC1D10B	16			TBC/RABGAPs	4	0	0.836	-0.26	0.596835	0.644509	108.9	91.1	22.7	21.21	High	High	High	High	High	High	1	TBC1D10B
FALSE	Master Protein	P17676	GN=CEBPB CCAAT/enhancer-binding protein beta OS=Homo sapiens PE=1 SV=2	12	3	4	3	345	36.1	8.31	169	3	cell differentiation;cell proliferation;defense response;metabolic process;regulation of biological process;response to stimulus	cytoplasm;nucleus	DNA binding;protein binding	Pf00170, Pf07716	1051	ENSG00000172216.5	CEBPB	20	TNF signaling pathway; Tuberculosis; Transcriptional misregulation in cancer	Folate-Alcohol and Cancer Pathway; IL17 signaling pathway; Adipogenesis; Oncostatin M Signaling Pathway; Differentiation of white and brown adipocyte; Transcriptional activation by NRF2; Ovarian Infertility Genes; Transcription factor regulation in adipogenesis; Lung fibrosis; White fat cell differentiation; IL-4 Signaling Pathway; Exercise-induced Circadian Regulation; Senescence and Autophagy in Cancer; Sudden Infant Death Syndrome (SIDS) Susceptibility Pathways	Transcriptional regulation of white adipocyte differentiation; Senescence-Associated Secretory Phenotype (SASP)	23	0	0.836	-0.26	0.185837	0.236937	108.9	91.1	9.42	10.06	High	High	High	High	High	High	1	CEBPB
FALSE	Master Protein	Q8WVC0	GN=LEO1 RNA polymerase-associated protein LEO1 OS=Homo sapiens PE=1 SV=1	6	3	4	3	666	75.4	4.51	110	3	cell organization and biogenesis;metabolic process;regulation of biological process;response to stimulus	nucleus	protein binding	Pf04004, Pf04147	123169	ENSG00000166477.12	LEO1	15		Endoderm Differentiation	E3 ubiquitin ligases ubiquitinate target proteins; Formation of the beta-catenin:TCF transactivating complex; Formation of RNA Pol II elongation complex ; RNA Polymerase II Pre-transcription Events	14	0	0.836	-0.26	0.0724082	0.105862	109	91	11.07	4.01	High	High	High	High	High	High	1	LEO1
FALSE	Master Protein	A4D1P6	GN=WDR91 WD repeat-containing protein 91 OS=Homo sapiens PE=1 SV=2	6	3	3	3	747	83.3	6.58	65	3	metabolic process;regulation of biological process;transport	cytosol;endosome;membrane	enzyme regulator activity;protein binding	Pf00400	29062	ENSG00000105875.13	WDR91	7				0	0	0.836	-0.26	0.304843	0.36262	109	91	17.77	20.23	High	High	High	High	High	High	1	WDR91
FALSE	Master Protein	Q92733	GN=PRCC Proline-rich protein PRCC OS=Homo sapiens PE=1 SV=1	15	4	6	4	491	52.4	5.1	112	4	metabolic process;regulation of biological process	nucleus	protein binding	Pf10253	5546	ENSG00000143294.14	PRCC	1	Transcriptional misregulation in cancer		mRNA Splicing - Major Pathway	5	0	0.836	-0.26	0.23345	0.287753	108.9	91.1	31.08	5.92	High	High	High	High	High	High	1	PRCC
FALSE	Master Protein	O75533	GN=SF3B1 Splicing factor 3B subunit 1 OS=Homo sapiens PE=1 SV=3	47	41	151	41	1304	145.7	7.09	4421	41	cell organization and biogenesis;metabolic process;regulation of biological process;response to stimulus	nucleus;spliceosomal complex	DNA binding;protein binding;receptor activity;RNA binding;signal transducer activity	Pf02161, Pf08920, Pf12815, Pf13513	23451	ENSG00000115524.15	SF3B1	2	Spliceosome	mRNA Processing	B-WICH complex positively regulates rRNA expression; mRNA Splicing - Major Pathway; mRNA Splicing - Minor Pathway	11	0	0.836	-0.26	0.00586906	0.0161727	108.9	91.1	3.5	4.51	High	High	High	High	High	High	1	SF3B1
FALSE	Master Protein	Q9BRS2	GN=RIOK1 Serine/threonine-protein kinase RIO1 OS=Homo sapiens PE=1 SV=2	5	2	2	2	568	65.5	6.19	72	2	metabolic process;regulation of biological process	cytoplasm;cytosol;membrane	catalytic activity;metal ion binding;nucleotide binding;protein binding;transporter activity	Pf01163, Pf06293	83732	ENSG00000124784.8	RIOK1	6	Ribosome biogenesis in eukaryotes		Major pathway of rRNA processing in the nucleolus and cytosol	5	0	0.835	-0.26	0.0311914	0.053991	109	91	6.53	2.13	High	High	High	High	High	High	1	RIOK1
FALSE	Master Protein	P62136	GN=PPP1CA Serine/threonine-protein phosphatase PP1-alpha catalytic subunit OS=Homo sapiens PE=1 SV=1	71	17	63	5	330	37.5	6.33	1338	17	cell division;metabolic process;regulation of biological process;response to stimulus	cytoplasm;cytosol;membrane;nucleus	catalytic activity;metal ion binding;protein binding	Pf00149	5499	ENSG00000172531.14	PPP1CA	11	Dopaminergic synapse; Vascular smooth muscle contraction; Insulin signaling pathway; Amphetamine addiction; cGMP-PKG signaling pathway; Hippo signaling pathway; Oxytocin signaling pathway; Long-term potentiation; Adrenergic signaling in cardiomyocytes; Focal adhesion; Proteoglycans in cancer; Regulation of actin cytoskeleton; mRNA surveillance pathway; Oocyte meiosis; Herpes simplex infection; Inflammatory mediator regulation of TRP channels; Alcoholism; cAMP signaling pathway; Insulin resistance; Platelet activation	Nicotine Activity on Dopaminergic Neurons; Common Pathways Underlying Drug Addiction	Signaling by GPCR; Triglyceride catabolism; DARPP-32 events; Downregulation of TGF-beta receptor signaling; Circadian Clock	35	17	0.835	-0.26	0.00106546	0.00655503	109	91	3.19	2.85	High	High	High	High	High	High	1	PPP1CA
FALSE	Master Protein	O75879	GN=GATB Glutamyl-tRNA(Gln) amidotransferase subunit B, mitochondrial OS=Homo sapiens PE=1 SV=1	19	5	8	5	557	61.8	8.63	244	5	cell organization and biogenesis;metabolic process	mitochondrion	catalytic activity;nucleotide binding;RNA binding	Pf02637, Pf02934	5188	ENSG00000059691.11	PET112; GATB	4	Aminoacyl-tRNA biosynthesis; Metabolic pathways			2	0	0.835	-0.26	0.057817	0.0878774	109	91	7.36	10.54	High	High	High	High	High	High	1	GATB
FALSE	Master Protein	O75164	GN=KDM4A Lysine-specific demethylase 4A OS=Homo sapiens PE=1 SV=2	11	8	10	8	1064	120.6	5.85	180	8	cell organization and biogenesis;metabolic process;regulation of biological process;response to stimulus	cytoplasm;cytosol;nucleus	catalytic activity;metal ion binding;protein binding	Pf02373, Pf02375, Pf13771, Pf13831, Pf13832	9682	ENSG00000066135.12	KDM4A	1			Recruitment and ATM-mediated phosphorylation of repair and signaling proteins at DNA double strand breaks; HDMs demethylate histones	7	0	0.835	-0.26	0.0427015	0.0692394	109	91	8.74	1.97	High	High	High	High	High	High	1	KDM4A
FALSE	Master Protein	O94973	GN=AP2A2 AP-2 complex subunit alpha-2 OS=Homo sapiens PE=1 SV=2	30	20	24	13	939	103.9	6.96	576	20	cell organization and biogenesis;cellular component movement;metabolic process;regulation of biological process;response to stimulus;transport	cytosol;membrane	protein binding;transporter activity	Pf01602, Pf02296, Pf02883, Pf13646	161	ENSG00000183020.13	AP2A2	11	Endocytosis; Huntington's disease; Endocrine and other factor-regulated calcium reabsorption; Synaptic vesicle cycle	Synaptic Vesicle Pathway	Cargo recognition for clathrin-mediated endocytosis; Nef Mediated CD8 Down-regulation; Nef Mediated CD4 Down-regulation; Recycling pathway of L1; LDL clearance; EPH-ephrin mediated repulsion of cells; Neutrophil degranulation; Retrograde neurotrophin signalling; VLDLR internalisation and degradation; WNT5A-dependent internalization of FZD2, FZD5 and ROR2; MHC class II antigen presentation; WNT5A-dependent internalization of FZD4	43	0	0.835	-0.26	0.0224362	0.0416246	109	91	1.58	5.5	High	High	High	High	High	High	1	AP2A2
FALSE	Master Protein	Q7L014	GN=DDX46 Probable ATP-dependent RNA helicase DDX46 OS=Homo sapiens PE=1 SV=2	30	26	35	26	1031	117.3	9.29	911	26	metabolic process;regulation of biological process	cytoplasm;membrane;nucleus	catalytic activity;nucleotide binding;RNA binding	Pf00270, Pf00271	9879	ENSG00000145833.15	DDX46	5	Spliceosome		mRNA Splicing - Major Pathway	5	0	0.835	-0.26	0.0922431	0.12974	109	91	8.59	4.57	High	High	High	High	High	High	1	DDX46
FALSE	Master Protein	Q9BYI3	GN=FAM126A Hyccin OS=Homo sapiens PE=1 SV=2	9	3	5	3	521	57.6	8.16	182	3	cell organization and biogenesis;metabolic process;regulation of biological process;response to stimulus	cytoplasm;cytosol;membrane	protein binding;signal transducer activity	Pf09790	84668	ENSG00000122591.11	FAM126A	7				0	0	0.834	-0.26	0.00470802	0.0141505	109.1	90.9	0.86	2.81	High	High	High	High	High	High	1	FAM126A
FALSE	Master Protein	Q9UI42	GN=CPA4 Carboxypeptidase A4 OS=Homo sapiens PE=1 SV=2	19	4	6	4	421	47.3	6.7	158	4	cell organization and biogenesis;metabolic process	extracellular	catalytic activity;metal ion binding;protein binding	Pf00246, Pf02244	51200	ENSG00000128510.10	CPA4	7				0	0	0.834	-0.26	0.305086	0.362841	109.1	90.9	4.06	27.25	High	High	High	High	High	High	1	CPA4
FALSE	Master Protein	Q9NZI7	GN=UBP1 Upstream-binding protein 1 OS=Homo sapiens PE=1 SV=1	8	3	3	3	540	60.5	6.35	108	3	metabolic process;regulation of biological process	cytosol;nucleus	DNA binding	Pf04516	7342	ENSG00000153560.11	UBP1	3				0	0	0.833	-0.26	0.0115631	0.025577	109.1	90.9	4.94	5.39	High	High	High	High	High	High	1	UBP1
FALSE	Master Protein	Q9NXX6	GN=NSMCE4A Non-structural maintenance of chromosomes element 4 homolog A OS=Homo sapiens PE=1 SV=2	18	5	11	5	385	44.3	5.38	237	5	metabolic process;regulation of biological process;response to stimulus	chromosome;nucleus	protein binding	Pf08743, Pf15412	54780	ENSG00000107672.14	NSMCE4A	10			SUMOylation of DNA damage response and repair proteins	5	0	0.833	-0.26	0.184648	0.236031	109.1	90.9	22.66	12.7	High	High	High	High	High	High	1	NSMCE4A
FALSE	Master Protein	Q5VWN6	GN=FAM208B Protein FAM208B OS=Homo sapiens PE=1 SV=1	2	3	3	3	2430	268.7	5.9	57	3			protein binding	Pf12480, Pf12509	54906	ENSG00000108021.19	FAM208B	10				0	0	0.832	-0.27	0.0409982	0.0672597	109.2	90.8	4.84	7.63	High	High	High	High	High	High	1	FAM208B
FALSE	Master Protein	P52272	GN=HNRNPM Heterogeneous nuclear ribonucleoprotein M OS=Homo sapiens PE=1 SV=3	50	31	86	31	730	77.5	8.7	1700	31	metabolic process;regulation of biological process;response to stimulus	membrane;nucleus;spliceosomal complex	protein binding;RNA binding	Pf00076, Pf11532, Pf11608, Pf13893, Pf14259	4670	ENSG00000099783.11	HNRNPM	19	Spliceosome	mRNA Processing	mRNA Splicing - Major Pathway; FGFR2 alternative splicing	11	0	0.832	-0.27	0.00494994	0.0145635	109.2	90.8	5.25	4.27	High	High	High	High	High	High	1	HNRNPM
FALSE	Master Protein	Q15649	GN=ZNHIT3 Zinc finger HIT domain-containing protein 3 OS=Homo sapiens PE=1 SV=2	25	2	5	2	155	17.6	5.67	124	2	regulation of biological process	cytoplasm;nucleus	metal ion binding;protein binding	Pf04438	9326	ENSG00000273611.4; ENSG00000278574.4	ZNHIT3	17; CHR_HSCHR17_7_CTG4				0	0	0.831	-0.27	0.0242046	0.0441386	109.2	90.8	1.31	5.33	High	High	High	High	High	High	1	ZNHIT3
FALSE	Master Protein	Q9GZS1	GN=POLR1E DNA-directed RNA polymerase I subunit RPA49 OS=Homo sapiens PE=1 SV=2	18	5	10	5	481	53.9	8.56	243	5	cell organization and biogenesis;metabolic process;regulation of biological process	nucleus	catalytic activity;DNA binding;protein binding	Pf06870	64425	ENSG00000137054.15	POLR1E	9	Purine metabolism; RNA polymerase; Metabolic pathways; Pyrimidine metabolism	Eukaryotic Transcription Initiation	RNA Polymerase I Chain Elongation; NoRC negatively regulates rRNA expression; RNA Polymerase I Transcription Termination; RNA Polymerase I Promoter Escape; B-WICH complex positively regulates rRNA expression; RNA Polymerase I Transcription Initiation	17	0	0.831	-0.27	0.257319	0.312766	109.2	90.8	13.73	6.8	High	High	High	High	High	High	1	POLR1E
FALSE	Master Protein	P61764	GN=STXBP1 Syntaxin-binding protein 1 OS=Homo sapiens PE=1 SV=1	32	12	13	12	594	67.5	6.96	176	12	cell communication;cell organization and biogenesis;regulation of biological process;response to stimulus;transport	cytoplasm;cytoskeleton;cytosol;membrane;mitochondrion;nucleus	protein binding;RNA binding	Pf00995	6812	ENSG00000136854.19	STXBP1	9	Synaptic vesicle cycle	Synaptic Vesicle Pathway; EGF/EGFR Signaling Pathway; Insulin Signaling	Glutamate Neurotransmitter Release Cycle; Serotonin Neurotransmitter Release Cycle; Regulation of insulin secretion; Norepinephrine Neurotransmitter Release Cycle; Acetylcholine Neurotransmitter Release Cycle; Dopamine Neurotransmitter Release Cycle; Neurexins and neuroligins; GABA synthesis, release, reuptake and degradation	18	0	0.831	-0.27	0.0807653	0.115917	109.2	90.8	3.1	8.22	High	High	High	High	High	High	1	STXBP1
FALSE	Master Protein	Q99618	GN=CDCA3 Cell division cycle-associated protein 3 OS=Homo sapiens PE=1 SV=1	12	2	3	2	268	29	6.43	135	2	cell division;metabolic process	cytoplasm;cytosol	protein binding		83461	ENSG00000111665.11	CDCA3	12				0	0	0.83	-0.27	0.0457408	0.0728579	109.3	90.7	8.82	7.28	High	High	High	High	High	High	1	CDCA3
FALSE	Master Protein	Q15070	GN=OXA1L Mitochondrial inner membrane protein OXA1L OS=Homo sapiens PE=1 SV=3	8	3	3	3	435	48.5	9.45	0	3	cell organization and biogenesis;metabolic process;regulation of biological process	membrane;mitochondrion	protein binding	Pf02096	5018		OXA1L	14	Protein export			1	0	0.83	-0.27	0.28317	0.340314	109.3	90.7	22.7	6.35	High	High	High	High	High	High	1	OXA1L
FALSE	Master Protein	Q9UII4	GN=HERC5 E3 ISG15--protein ligase HERC5 OS=Homo sapiens PE=1 SV=2	5	3	4	3	1024	116.8	7.65	99	3	defense response;metabolic process;regulation of biological process;response to stimulus	cytoplasm;cytosol	catalytic activity;protein binding;RNA binding	Pf00415, Pf00632, Pf13540	51191	ENSG00000138646.8	HERC5	4			ISG15 antiviral mechanism; Antigen processing: Ubiquitination & Proteasome degradation; Negative regulators of DDX58/IFIH1 signaling	11	0	0.83	-0.27	0.0315247	0.0545238	109.3	90.7	8.59	6	High	High	High	High	High	High	1	HERC5
FALSE	Master Protein	Q8N983	GN=MRPL43 39S ribosomal protein L43, mitochondrial OS=Homo sapiens PE=1 SV=1	19	4	5	4	215	23.4	8.65	118	4	cell organization and biogenesis;metabolic process	membrane;mitochondrion;ribosome	protein binding;RNA binding;structural molecule activity	Pf05047	84545	ENSG00000055950.16	MRPL43	10			Mitochondrial translation initiation; Mitochondrial translation elongation; Mitochondrial translation termination	6	0	0.83	-0.27	0.384822	0.442161	109.3	90.7	29.44	16.84	High	High	High	High	High	High	1	MRPL43
FALSE	Master Protein	Q9UMS0	GN=NFU1 NFU1 iron-sulfur cluster scaffold homolog, mitochondrial OS=Homo sapiens PE=1 SV=2	27	4	8	4	254	28.4	5.07	187	4	cell organization and biogenesis;metabolic process	cytoplasm;cytosol;mitochondrion;nucleus	metal ion binding;protein binding	Pf01106, Pf08712	27247	ENSG00000169599.12	NFU1	2				0	0	0.83	-0.27	0.111494	0.152824	109.3	90.7	14.13	3	High	High	High	High	High	High	1	NFU1
FALSE	Master Protein	O94782	GN=USP1 Ubiquitin carboxyl-terminal hydrolase 1 OS=Homo sapiens PE=1 SV=1	8	6	6	6	785	88.2	5.45	113	6	metabolic process;regulation of biological process;response to stimulus	nucleus	catalytic activity;protein binding	Pf00443, Pf13423	7398	ENSG00000162607.12	USP1	1	Fanconi anemia pathway	miR-517 relationship with ARCN1 and USP1	Fanconi Anemia Pathway; Recognition of DNA damage by PCNA-containing replication complex	6	0	0.83	-0.27	0.0502763	0.0784252	109.3	90.7	10.54	8.07	High	High	High	High	High	High	1	USP1
FALSE	Master Protein	P35613	GN=BSG Basigin OS=Homo sapiens PE=1 SV=2	38	13	39	13	385	42.2	5.66	1190	13	cell organization and biogenesis;cellular component movement;metabolic process;regulation of biological process;response to stimulus;transport	membrane;mitochondrion	protein binding;transporter activity	Pf00047, Pf07679, Pf13895, Pf13927	682	ENSG00000172270.18	BSG	19		Matrix Metalloproteinases	Integrin cell surface interactions; Proton-coupled monocarboxylate transport; Basigin interactions; Degradation of the extracellular matrix; Pyruvate metabolism	15	0	0.83	-0.27	0.113406	0.154982	109.3	90.7	15.22	11.43	High	High	High	High	High	High	1	BSG
FALSE	Master Protein	P49916	GN=LIG3 DNA ligase 3 OS=Homo sapiens PE=1 SV=2	16	14	16	14	1009	112.8	9.01	411	14	cell division;cell organization and biogenesis;metabolic process;regulation of biological process;response to stimulus	mitochondrion;nucleus	catalytic activity;DNA binding;metal ion binding;nucleotide binding;protein binding	Pf00645, Pf01068, Pf04675, Pf04679	3980	ENSG00000005156.11	LIG3	17	Base excision repair		Resolution of AP sites via the single-nucleotide replacement pathway; Gap-filling DNA repair synthesis and ligation in TC-NER; APEX1-Independent Resolution of AP Sites via the Single Nucleotide Replacement Pathway; HDR through MMEJ (alt-NHEJ); Gap-filling DNA repair synthesis and ligation in GG-NER	14	0	0.83	-0.27	0.0132589	0.0284348	109.3	90.7	8.06	6.03	High	High	High	High	High	High	1	LIG3
FALSE	Master Protein	Q13263	GN=TRIM28 Transcription intermediary factor 1-beta OS=Homo sapiens PE=1 SV=5	52	29	110	29	835	88.5	5.77	1924	29	cell organization and biogenesis;defense response;metabolic process;regulation of biological process;response to stimulus	chromosome;nucleus	catalytic activity;DNA binding;metal ion binding;protein binding;RNA binding	Pf00628, Pf00643	10155	ENSG00000130726.11	TRIM28	19		Corticotropin-releasing hormone signaling pathway; Mesodermal Commitment Pathway; ATM Signaling Network in Development and Disease	Generic Transcription Pathway	6	0	0.83	-0.27	0.00339109	0.0115832	109.3	90.7	3.67	2.35	High	High	High	High	High	High	1	TRIM28
FALSE	Master Protein	Q6ZRP7	GN=QSOX2 Sulfhydryl oxidase 2 OS=Homo sapiens PE=1 SV=3	18	9	10	9	698	77.5	7.72	273	9	cellular homeostasis;metabolic process;regulation of biological process	extracellular;Golgi;membrane;nucleus	catalytic activity	Pf00085, Pf04777	169714	ENSG00000165661.16	QSOX2	9				0	0	0.829	-0.27	0.0162079	0.0328048	109.4	90.6	4.67	5.88	High	High	High	High	High	High	1	QSOX2
FALSE	Master Protein	Q16563	GN=SYPL1 Synaptophysin-like protein 1 OS=Homo sapiens PE=1 SV=1	13	3	3	3	259	28.5	8.43	101	3	cell communication;transport	membrane	transporter activity	Pf01284	6856	ENSG00000008282.8	SYPL1	7				0	0	0.828	-0.27	0.633957	0.678649	109.4	90.6	22.1	3.96	High	High	High	High	High	High	1	SYPL1
FALSE	Master Protein	P11279	GN=LAMP1 Lysosome-associated membrane glycoprotein 1 OS=Homo sapiens PE=1 SV=3	12	5	10	5	417	44.9	8.75	145	5	cell death;regulation of biological process;response to stimulus;transport	cell surface;cytoplasm;cytosol;endosome;membrane;vacuole	protein binding;receptor activity	Pf01299	3916	ENSG00000185896.10	LAMP1	13	Lysosome; Tuberculosis; Phagosome	Senescence and Autophagy in Cancer	Neutrophil degranulation	7	0	0.828	-0.27	0.0196567	0.0377126	109.4	90.6	5.36	1.58	High	High	High	High	High	High	1	LAMP1
FALSE	Master Protein	P62633	GN=CNBP Cellular nucleic acid-binding protein OS=Homo sapiens PE=1 SV=1	36	6	7	6	177	19.5	7.71	110	6	metabolic process;regulation of biological process	cytoplasm;cytosol;endoplasmic reticulum;nucleus	DNA binding;metal ion binding;protein binding;RNA binding	Pf00098	7555	ENSG00000169714.16	CNBP	3				0	0	0.828	-0.27	0.0977736	0.136381	109.4	90.6	11.67	1.65	High	High	High	High	High	High	1	CNBP
FALSE	Master Protein	Q14690	GN=PDCD11 Protein RRP5 homolog OS=Homo sapiens PE=1 SV=3	18	26	34	26	1871	208.6	8.87	648	26	metabolic process	cytosol;nucleus	protein binding;RNA binding	Pf00575, Pf13424, Pf13432	22984	ENSG00000148843.13	PDCD11	10			Major pathway of rRNA processing in the nucleolus and cytosol; rRNA modification in the nucleus and cytosol	5	0	0.828	-0.27	0.0463177	0.0735573	109.4	90.6	3.25	7.95	High	High	High	High	High	High	1	PDCD11
FALSE	Master Protein	Q16531	GN=DDB1 DNA damage-binding protein 1 OS=Homo sapiens PE=1 SV=1	31	32	45	32	1140	126.9	5.26	750	32	cell organization and biogenesis;metabolic process;regulation of biological process;response to stimulus	cytoplasm;nucleus	DNA binding;protein binding	Pf03178, Pf10433	1642	ENSG00000167986.13	DDB1	11	Viral carcinogenesis; Hepatitis B; Ubiquitin mediated proteolysis; Nucleotide excision repair		Formation of Incision Complex in GG-NER; DNA Damage Recognition in GG-NER; Gap-filling DNA repair synthesis and ligation in TC-NER; Recognition of DNA damage by PCNA-containing replication complex; Dual incision in TC-NER; Formation of TC-NER Pre-Incision Complex; Dual Incision in GG-NER; Neddylation	19	0	0.828	-0.27	0.0584552	0.0887212	109.4	90.6	7.5	1.11	High	High	High	High	High	High	1	DDB1
FALSE	Master Protein	P28065	GN=PSMB9 Proteasome subunit beta type-9 OS=Homo sapiens PE=1 SV=2	10	2	2	2	219	23.3	5.03	67	2	metabolic process;regulation of biological process;response to stimulus;transport	cytoplasm;cytosol;nucleus;proteasome	catalytic activity;protein binding	Pf00227	5698	ENSG00000239836.7; ENSG00000243594.7; ENSG00000243067.7; ENSG00000240065.7; ENSG00000240118.7	PSMB9	6; CHR_HSCHR6_MHC_MANN_CTG1; CHR_HSCHR6_MHC_QBL_CTG1; CHR_HSCHR6_MHC_COX_CTG1; CHR_HSCHR6_MHC_DBB_CTG1	Proteasome	Proteasome Degradation; Type II interferon signaling (IFNG)	Regulation of RAS by GAPs; CDT1 association with the CDC6:ORC:origin complex; Downstream TCR signaling; UCH proteinases; NIK-->noncanonical NF-kB signaling; Hh mutants that don't undergo autocatalytic processing are degraded by ERAD; SCF-beta-TrCP mediated degradation of Emi1; Cross-presentation of soluble exogenous antigens (endosomes); Separation of Sister Chromatids; Vpu mediated degradation of CD4; Hedgehog ligand biogenesis; Regulation of RUNX2 expression and activity; Ub-specific processing proteases; Ubiquitin Mediated Degradation of Phosphorylated Cdc25A; ER-Phagosome pathway; APC/C:Cdh1 mediated degradation of Cdc20 and other APC/C:Cdh1 targeted proteins in late mitosis/early G1; ABC-family proteins mediated transport; Regulation of activated PAK-2p34 by proteasome mediated degradation; CDK-mediated phosphorylation and removal of Cdc6; FCERI mediated NF-kB activation; Neddylation; Autodegradation of the E3 ubiquitin ligase COP1; G2/M Checkpoints; Regulation of RUNX3 expression and activity; Cdc20:Phospho-APC/C mediated degradation of Cyclin A; Regulation of expression of SLITs and ROBOs; Removal of licensing factors from origins; FBXL7 down-regulates AURKA during mitotic entry and in early mitosis; Regulation of PTEN stability and activity; Regulation of DNA replication; Oxygen-dependent proline hydroxylation of Hypoxia-inducible Factor Alpha; Vif-mediated degradation of APOBEC3G; Antigen processing: Ubiquitination & Proteasome degradation; GLI3 is processed to GLI3R by the proteasome; SCF(Skp2)-mediated degradation of p27/p21; APC/C:Cdc20 mediated degradation of Securin; Interleukin-1 family signaling; AUF1 (hnRNP D0) binds and destabilizes mRNA; Degradation of GLI1 by the proteasome; Degradation of GLI2 by the proteasome; The role of GTSE1 in G2/M progression after G2 checkpoint; Regulation of ornithine decarboxylase (ODC); Interleukin-20 family signaling; Hedgehog 'on' state; Ubiquitin-dependent degradation of Cyclin D1; Degradation of DVL; RUNX1 regulates transcription of genes involved in differentiation of HSCs; Degradation of AXIN; Autodegradation of Cdh1 by Cdh1:APC/C; Asymmetric localization of PCP proteins; Orc1 removal from chromatin; M/G1 Transition; Activation of NF-kappaB in B cells; Degradation of beta-catenin by the destruction complex; MAPK6/MAPK4 signaling; Dectin-1 mediated noncanonical NF-kB signaling; Defective CFTR causes cystic fibrosis	151	0	0.827	-0.27	0.145908	0.192422	109.5	90.5	23.92	6.62	High	High	High	High	High	High	1	PSMB9
FALSE	Master Protein	Q8N9N7	GN=LRRC57 Leucine-rich repeat-containing protein 57 OS=Homo sapiens PE=1 SV=1	25	4	4	4	239	26.7	8.43	90	4		membrane	protein binding	Pf12799, Pf13855	255252	ENSG00000180979.9	LRRC57	15				0	0	0.827	-0.27	0.126428	0.170379	109.5	90.5	8.27	10.41	High	High	High	High	High	High	1	LRRC57
FALSE	Master Protein	P08069	GN=IGF1R Insulin-like growth factor 1 receptor OS=Homo sapiens PE=1 SV=1	6	5	5	4	1367	154.7	5.8	73	5	cell organization and biogenesis;metabolic process;regulation of biological process;response to stimulus	membrane	catalytic activity;nucleotide binding;protein binding;receptor activity;signal transducer activity	Pf00041, Pf00069, Pf00757, Pf01030, Pf01826, Pf07714, Pf14843	3480	ENSG00000140443.13	IGF1R	15	Endocytosis; Longevity regulating pathway - multiple species; HIF-1 signaling pathway; Ovarian steroidogenesis; FoxO signaling pathway; Rap1 signaling pathway; Progesterone-mediated oocyte maturation; Breast cancer; Pathways in cancer; Prostate cancer; Glioma; Melanoma; EGFR tyrosine kinase inhibitor resistance; Focal adhesion; Proteoglycans in cancer; AMPK signaling pathway; mTOR signaling pathway; Transcriptional misregulation in cancer; Adherens junction; Long-term depression; Oocyte meiosis; Ras signaling pathway; Endocrine resistance; Signaling pathways regulating pluripotency of stem cells; Longevity regulating pathway; PI3K-Akt signaling pathway	MicroRNAs in cardiomyocyte hypertrophy; Human Thyroid Stimulating Hormone (TSH) signaling pathway; Signaling Pathways in Glioblastoma; Apoptosis; Focal Adhesion; Factors and pathways affecting insulin-like growth factor (IGF1)-Akt signaling; Focal Adhesion-PI3K-Akt-mTOR-signaling pathway; Endochondral Ossification; Insulin Signaling; Senescence and Autophagy in Cancer	IRS-related events triggered by IGF1R; SHC-related events triggered by IGF1R	42	1	0.827	-0.27	0.0293792	0.0515221	109.5	90.5	1.03	7.29	High	High	High	High	High	High	1	IGF1R
FALSE	Master Protein	Q9NSC5	GN=HOMER3 Homer protein homolog 3 OS=Homo sapiens PE=1 SV=2	20	5	5	5	361	39.8	5.45	90	5	regulation of biological process;response to stimulus;transport	cytoplasm;cytosol;membrane	protein binding	Pf00568	9454	ENSG00000051128.18	HOMER3	19	Glutamatergic synapse; FoxO signaling pathway		Neurexins and neuroligins	5	0	0.827	-0.27	0.0268612	0.0479391	109.5	90.5	8.49	7.25	High	High	High	High	High	High	1	HOMER3
FALSE	Master Protein	Q9BQ39	GN=DDX50 ATP-dependent RNA helicase DDX50 OS=Homo sapiens PE=1 SV=1	25	13	23	10	737	82.5	9.17	423	13	metabolic process	cytoplasm;membrane;nucleus	catalytic activity;DNA binding;nucleotide binding;RNA binding	Pf00270, Pf00271, Pf04851, Pf08152, Pf14617	79009	ENSG00000107625.12	DDX50	10				0	0	0.827	-0.27	0.0585606	0.0888181	109.5	90.5	9.59	10.33	High	High	High	High	High	High	1	DDX50
FALSE	Master Protein	Q9NR12	GN=PDLIM7 PDZ and LIM domain protein 7 OS=Homo sapiens PE=1 SV=1	59	17	39	17	457	49.8	8.41	1231	17	cell differentiation;cell organization and biogenesis;cellular component movement;development;regulation of biological process;transport	cytoplasm;cytoskeleton;cytosol;nucleus	metal ion binding;protein binding	Pf00412, Pf00595	9260	ENSG00000196923.13	PDLIM7	5		EBV LMP1 signaling	RET signaling	4	0	0.827	-0.27	0.612417	0.659004	109.5	90.5	34.65	8.08	High	High	High	High	High	High	1	PDLIM7
FALSE	Master Protein	Q9Y4A5	GN=TRRAP Transformation/transcription domain-associated protein OS=Homo sapiens PE=1 SV=3	8	19	20	19	3859	437.3	8.19	391	19	cell organization and biogenesis;metabolic process;regulation of biological process;response to stimulus	Golgi;nucleus	catalytic activity;protein binding	Pf00454, Pf02259, Pf02260	8295	ENSG00000196367.12	TRRAP	7	HTLV-I infection		HATs acetylate histones; Formation of the beta-catenin:TCF transactivating complex; Ub-specific processing proteases	12	0	0.827	-0.27	0.0394426	0.0651542	109.5	90.5	2.12	6.48	High	High	High	High	High	High	1	TRRAP
FALSE	Master Protein	P06576	GN=ATP5B ATP synthase subunit beta, mitochondrial OS=Homo sapiens PE=1 SV=3	70	24	139	24	529	56.5	5.4	3811	24	cell differentiation;cell organization and biogenesis;cellular homeostasis;metabolic process;regulation of biological process;transport	cell surface;membrane;mitochondrion;nucleus;organelle lumen	catalytic activity;nucleotide binding;protein binding;transporter activity	Pf00006, Pf00306, Pf02874	506	ENSG00000110955.8	ATP5B	12	Huntington's disease; Parkinson's disease; Alzheimer's disease; Oxidative phosphorylation; Metabolic pathways	Electron Transport Chain; Oxidative phosphorylation	Transcriptional activation of mitochondrial biogenesis; Cristae formation; Mitochondrial protein import; Formation of ATP by chemiosmotic coupling; Metabolism of proteins	17	0	0.827	-0.27	4.76855e-05	0.00268712	109.4	90.6	1.2	0.86	High	High	High	High	High	High	1	ATP5B
FALSE	Master Protein	Q13795	GN=ARFRP1 ADP-ribosylation factor-related protein 1 OS=Homo sapiens PE=1 SV=1	8	2	2	2	201	22.6	7.56	51	2	cell organization and biogenesis;regulation of biological process;response to stimulus;transport	cytosol;Golgi;membrane	catalytic activity;nucleotide binding;protein binding;signal transducer activity	Pf00025, Pf00071, Pf00503, Pf01926, Pf04670, Pf08477, Pf09439	10139	ENSG00000101246.19	ARFRP1	20			Retrograde transport at the Trans-Golgi-Network	4	0	0.826	-0.27	0.504976	0.562078	109.5	90.5	20.41	23.75	High	High	High	High	High	High	1	ARFRP1
FALSE	Master Protein	Q9Y4W6	GN=AFG3L2 AFG3-like protein 2 OS=Homo sapiens PE=1 SV=2	24	15	21	15	797	88.5	8.66	457	15	cell organization and biogenesis;cellular homeostasis;metabolic process;regulation of biological process;response to stimulus;transport	membrane;mitochondrion	catalytic activity;metal ion binding;nucleotide binding;protein binding	Pf00004, Pf01078, Pf01434, Pf05496, Pf06068, Pf06480, Pf07724, Pf07728, Pf13191, Pf13401	10939	ENSG00000141385.9	AFG3L2	18			Processing of SMDT1	3	0	0.826	-0.28	0.0551041	0.0844754	109.5	90.5	3.73	7.42	High	High	High	High	High	High	1	AFG3L2
FALSE	Master Protein	P43304	GN=GPD2 Glycerol-3-phosphate dehydrogenase, mitochondrial OS=Homo sapiens PE=1 SV=3	41	19	30	19	727	80.8	7.69	736	19	metabolic process;transport	membrane;mitochondrion	catalytic activity;metal ion binding	Pf00036, Pf00890, Pf01266, Pf03486, Pf07992, Pf12831, Pf13499	2820	ENSG00000115159.15	GPD2	2	Glycerophospholipid metabolism	Fatty Acid Beta Oxidation	Triglyceride catabolism; Synthesis of PA	9	0	0.825	-0.28	0.00141729	0.00729027	109.6	90.4	2.01	3.07	High	High	High	High	High	High	1	GPD2
FALSE	Master Protein	Q6WCQ1	GN=MPRIP Myosin phosphatase Rho-interacting protein OS=Homo sapiens PE=1 SV=3	30	24	29	24	1025	116.5	6.21	538	24		cytoplasm;cytoskeleton;cytosol	protein binding	Pf00169	23164	ENSG00000133030.20	MPRIP	17			Signaling by BRAF and RAF fusions	4	0	0.825	-0.28	0.00645446	0.0172273	109.6	90.4	3.38	0.75	High	High	High	High	High	High	1	MPRIP
FALSE	Master Protein	O75319	GN=DUSP11 RNA/RNP complex-1-interacting phosphatase OS=Homo sapiens PE=1 SV=1	14	3	3	3	330	38.9	9.41	42	3	metabolic process	nucleus	catalytic activity;receptor activity;RNA binding;signal transducer activity	Pf00102, Pf00782	8446		DUSP11	2				0	0	0.824	-0.28	0.113102	0.154631	109.6	90.4	10.42	1.8	High	High	High	High	High	High	1	DUSP11
FALSE	Master Protein	P78332	GN=RBM6 RNA-binding protein 6 OS=Homo sapiens PE=1 SV=5	6	3	3	3	1123	128.6	6.32	77	3	metabolic process	nucleus	DNA binding;protein binding;RNA binding	Pf01585, Pf14259	10180	ENSG00000004534.14	RBM6	3				0	0	0.824	-0.28	0.0234946	0.0430522	109.6	90.4	5.37	6.22	High	High	High	High	High	High	1	RBM6
FALSE	Master Protein	P51991	GN=HNRNPA3 Heterogeneous nuclear ribonucleoprotein A3 OS=Homo sapiens PE=1 SV=2	43	13	20	12	378	39.6	9.01	503	13	metabolic process;transport	cytoplasm;nucleus;spliceosomal complex	protein binding;RNA binding;transporter activity	Pf00076, Pf13893, Pf14259	220988	ENSG00000170144.20	HNRNPA3	2	Spliceosome		mRNA Splicing - Major Pathway	5	0	0.824	-0.28	0.199598	0.251578	109.7	90.3	15.42	10.61	High	High	High	High	High	High	1	HNRNPA3
FALSE	Master Protein	Q15907	GN=RAB11B Ras-related protein Rab-11B OS=Homo sapiens PE=1 SV=4	41	9	23	3	218	24.5	5.94	630	9	metabolic process;regulation of biological process;response to stimulus;transport	cytoplasm;cytosol;endosome;membrane;mitochondrion	catalytic activity;nucleotide binding;protein binding	Pf00025, Pf00071, Pf01926, Pf08477, Pf13401	9230	ENSG00000185236.11	RAB11B	19	Endocytosis; AMPK signaling pathway; Vasopressin-regulated water reabsorption	Focal Adhesion-PI3K-Akt-mTOR-signaling pathway	TBC/RABGAPs; RAB geranylgeranylation	11	7	0.823	-0.28	0.0205064	0.0389206	109.7	90.3	6.73	8.75	High	High	High	High	High	High	1	RAB11B
FALSE	Master Protein	Q15024	GN=EXOSC7 Exosome complex component RRP42 OS=Homo sapiens PE=1 SV=3	35	7	16	7	291	31.8	5.19	478	7	metabolic process;regulation of biological process	cytoplasm;cytosol;nucleus	catalytic activity;protein binding;RNA binding	Pf01138, Pf03725	23016	ENSG00000075914.12	EXOSC7	3	RNA degradation		Major pathway of rRNA processing in the nucleolus and cytosol; mRNA decay by 3' to 5' exoribonuclease; ATF4 activates genes; Butyrate Response Factor 1 (BRF1) binds and destabilizes mRNA; Tristetraprolin (TTP, ZFP36) binds and destabilizes mRNA; KSRP (KHSRP) binds and destabilizes mRNA	15	0	0.823	-0.28	0.00650421	0.017287	109.7	90.3	5.11	3.23	High	High	High	High	High	High	1	EXOSC7
FALSE	Master Protein	P42695	GN=NCAPD3 Condensin-2 complex subunit D3 OS=Homo sapiens PE=1 SV=2	7	5	6	5	1498	168.8	7.5	128	5	cell division;cell organization and biogenesis;metabolic process	membrane;nucleus	protein binding	Pf12717, Pf15058	23310	ENSG00000151503.12	NCAPD3	11			Condensation of Prophase Chromosomes	5	0	0.822	-0.28	0.0577211	0.0877525	109.8	90.2	8.9	7.65	High	High	High	High	High	High	1	NCAPD3
FALSE	Master Protein	O95071	GN=UBR5 E3 ubiquitin-protein ligase UBR5 OS=Homo sapiens PE=1 SV=2	9	17	22	17	2799	309.2	5.85	444	17	cell proliferation;metabolic process;regulation of biological process;response to stimulus	cytosol;membrane;nucleus	catalytic activity;metal ion binding;protein binding;RNA binding	Pf00632, Pf00658, Pf02207, Pf11547	51366	ENSG00000104517.12	UBR5	8	Ubiquitin mediated proteolysis	Mesodermal Commitment Pathway; Tryptophan metabolism		3	0	0.822	-0.28	0.00739854	0.0186726	109.8	90.2	3.34	0.62	High	High	High	High	High	High	1	UBR5
FALSE	Master Protein	P49736	GN=MCM2 DNA replication licensing factor MCM2 OS=Homo sapiens PE=1 SV=4	42	27	40	27	904	101.8	5.52	821	27	cell death;cell organization and biogenesis;metabolic process;response to stimulus	chromosome;cytoplasm;cytoskeleton;cytosol;nucleus	catalytic activity;DNA binding;metal ion binding;nucleotide binding;protein binding	Pf00493, Pf01078, Pf07728, Pf12619, Pf14551	4171	ENSG00000073111.13	MCM2	3	DNA replication; Cell cycle	Cell Cycle; G1 to S cell cycle control; DNA Replication	M/G1 Transition; Assembly of the pre-replicative complex; Unwinding of DNA; Regulation of DNA replication; Activation of ATR in response to replication stress; Activation of the pre-replicative complex; Orc1 removal from chromatin; Removal of licensing factors from origins	25	0	0.822	-0.28	0.0256071	0.046054	109.8	90.2	7.9	2.25	High	High	High	High	High	High	1	MCM2
FALSE	Master Protein	P54753	GN=EPHB3 Ephrin type-B receptor 3 OS=Homo sapiens PE=1 SV=2	10	7	7	2	998	110.3	6.32	169	7	cell organization and biogenesis;cellular component movement;development;metabolic process;regulation of biological process;response to stimulus	cytosol;extracellular;membrane	catalytic activity;nucleotide binding;protein binding;receptor activity;signal transducer activity	Pf00041, Pf00069, Pf00536, Pf01404, Pf03302, Pf07647, Pf07699, Pf07714, Pf14575	2049	ENSG00000182580.2	EPHB3	3	Axon guidance		EPH-ephrin mediated repulsion of cells; Ephrin signaling; EPHB-mediated forward signaling	7	0	0.821	-0.28	0.0923795	0.129903	109.8	90.2	18.1	6.88	High	High	High	High	High	High	1	EPHB3
FALSE	Master Protein	P32780	GN=GTF2H1 General transcription factor IIH subunit 1 OS=Homo sapiens PE=1 SV=1	14	5	8	5	548	62	8.66	165	5	cell organization and biogenesis;metabolic process;regulation of biological process;response to stimulus	nucleus	catalytic activity;protein binding	Pf03909, Pf08567	2965	ENSG00000110768.11	GTF2H1	11	Viral carcinogenesis; Basal transcription factors; Nucleotide excision repair	Eukaryotic Transcription Initiation	Gap-filling DNA repair synthesis and ligation in TC-NER; RNA Polymerase I Chain Elongation; RNA Polymerase II Transcription Pre-Initiation And Promoter Opening; NoRC negatively regulates rRNA expression; Formation of TC-NER Pre-Incision Complex; Dual Incision in GG-NER; RNA Polymerase I Promoter Escape; Formation of HIV-1 elongation complex containing HIV-1 Tat; RNA Polymerase II Promoter Escape; RNA Pol II CTD phosphorylation and interaction with CE; Formation of the HIV-1 Early Elongation Complex; Formation of Incision Complex in GG-NER; RNA Polymerase I Transcription Termination; RNA Polymerase II Transcription Initiation; mRNA Capping; TP53 Regulates Transcription of DNA Repair Genes; HIV Transcription Initiation; RNA Pol II CTD phosphorylation and interaction with CE during HIV infection; Dual incision in TC-NER; Formation of RNA Pol II elongation complex ; RNA Polymerase II HIV Promoter Escape; Formation of HIV elongation complex in the absence of HIV Tat; RNA Polymerase II Pre-transcription Events; RNA Polymerase I Transcription Initiation; Formation of the Early Elongation Complex	52	0	0.821	-0.29	0.00397524	0.0127209	109.8	90.2	4.38	3.92	High	High	High	High	High	High	1	GTF2H1
FALSE	Master Protein	Q9UNP9	GN=PPIE Peptidyl-prolyl cis-trans isomerase E OS=Homo sapiens PE=1 SV=1	57	14	20	13	301	33.4	5.6	447	14	metabolic process;regulation of biological process;response to stimulus;transport	cytosol;extracellular;nucleus;organelle lumen;spliceosomal complex	catalytic activity;protein binding;RNA binding	Pf00076, Pf00160, Pf13893, Pf14259	10450	ENSG00000084072.16	PPIE	1	Spliceosome		Dual incision in TC-NER; Formation of TC-NER Pre-Incision Complex; Neutrophil degranulation; mRNA Splicing - Major Pathway; Gap-filling DNA repair synthesis and ligation in TC-NER	14	1	0.821	-0.28	0.095798	0.134092	109.8	90.2	12.07	2.58	High	High	High	High	High	High	1	PPIE
FALSE	Master Protein	Q96EL3	GN=MRPL53 39S ribosomal protein L53, mitochondrial OS=Homo sapiens PE=1 SV=1	21	2	2	2	112	12.1	8.76	101	2	cell organization and biogenesis;metabolic process	membrane;mitochondrion;ribosome	protein binding	Pf10780	116540	ENSG00000204822.6	MRPL53	2			Mitochondrial translation initiation; Mitochondrial translation elongation; Mitochondrial translation termination	6	0	0.82	-0.29	0.130501	0.175168	109.9	90.1	21.15	11.67	High	High	High	High	High	High	1	MRPL53
FALSE	Master Protein	Q8WVM0	GN=TFB1M Dimethyladenosine transferase 1, mitochondrial OS=Homo sapiens PE=1 SV=1	15	4	4	4	346	39.5	9.26	116	4	cell organization and biogenesis;metabolic process;regulation of biological process	mitochondrion;organelle lumen	catalytic activity;DNA binding;protein binding;RNA binding	Pf00398	51106	ENSG00000029639.10	TFB1M	6		Energy Metabolism; Mitochondrial Gene Expression	Transcriptional activation of mitochondrial biogenesis; rRNA modification in the mitochondrion	9	0	0.82	-0.29	0.0246207	0.0446813	109.9	90.1	8.9	7.73	High	High	High	High	High	High	1	TFB1M
FALSE	Master Protein	Q9P1Y6	GN=PHRF1 PHD and RING finger domain-containing protein 1 OS=Homo sapiens PE=1 SV=3	4	5	5	5	1649	178.6	8.95	55	5	metabolic process	membrane	metal ion binding;protein binding	Pf00097, Pf00628, Pf12678, Pf13639, Pf13923, Pf15227	57661	ENSG00000070047.11	PHRF1	11				0	0	0.82	-0.29	0.0858202	0.121991	109.9	90.1	11.22	6.67	High	High	High	High	High	High	1	PHRF1
FALSE	Master Protein	P42858	GN=HTT Huntingtin OS=Homo sapiens PE=1 SV=2	1	2	3	2	3142	347.4	6.2	81	2	cell death;cell organization and biogenesis;cellular component movement;regulation of biological process;response to stimulus;transport	cytoplasm;cytosol;endoplasmic reticulum;endosome;Golgi;membrane;nucleus;vacuole	protein binding;transporter activity	Pf12372	3064	ENSG00000197386.10	HTT	4	Huntington's disease	Mesodermal Commitment Pathway		2	0	0.819	-0.29	0.0270348	0.0481621	109.9	90.1	9.33	8.43	High	High	High	High	High	High	1	HTT
FALSE	Master Protein	Q9H0T7	GN=RAB17 Ras-related protein Rab-17 OS=Homo sapiens PE=1 SV=2	13	2	2	2	212	23.5	7.84	36	2	cell organization and biogenesis;regulation of biological process;response to stimulus;transport	endosome;membrane	catalytic activity;nucleotide binding;protein binding	Pf00025, Pf00071, Pf08477	64284	ENSG00000124839.12	RAB17	2			RAB geranylgeranylation	3	0	0.819	-0.29	0.149104	0.196153	110	90	6.4	18.25	High	High	High	High	High	High	1	RAB17
FALSE	Master Protein	P49754	GN=VPS41 Vacuolar protein sorting-associated protein 41 homolog OS=Homo sapiens PE=1 SV=3	6	4	5	4	854	98.5	5.85	124	4	cell organization and biogenesis;metabolic process;regulation of biological process;transport	cytoskeleton;cytosol;endosome;Golgi;membrane;vacuole	metal ion binding;protein binding	Pf00637	27072	ENSG00000006715.15	VPS41	7				0	0	0.819	-0.29	0.0970283	0.135548	110	90	14	6.51	High	High	High	High	High	High	1	VPS41
FALSE	Master Protein	Q9BVV6	GN=KIAA0586 Protein TALPID3 OS=Homo sapiens PE=1 SV=4	6	6	7	6	1533	169.2	5.54	159	6	cell organization and biogenesis;regulation of biological process;response to stimulus	cytoplasm;cytoskeleton		Pf15324	9786	ENSG00000100578.14	KIAA0586	14				0	0	0.819	-0.29	0.0548133	0.0841907	110	90	14.48	11.46	High	High	High	High	High	High	1	KIAA0586
FALSE	Master Protein	Q5T8P6	GN=RBM26 RNA-binding protein 26 OS=Homo sapiens PE=1 SV=3	11	10	12	10	1007	113.5	9.16	220	10	metabolic process;regulation of biological process		metal ion binding;protein binding;RNA binding	Pf00076, Pf00642, Pf01480, Pf13893, Pf14259	64062	ENSG00000139746.15	RBM26	13				0	0	0.819	-0.29	0.0324098	0.0557087	109.9	90.1	6.21	4.7	High	High	High	High	High	High	1	RBM26
FALSE	Master Protein	Q9NY61	GN=AATF Protein AATF OS=Homo sapiens PE=1 SV=1	23	10	17	10	560	63.1	4.94	445	10	cell division;regulation of biological process;response to stimulus	cytoplasm;Golgi;nucleus	protein binding;RNA binding	Pf08164, Pf13339	26574	ENSG00000276072.2; ENSG00000275700.4	AATF	17; CHR_HSCHR17_7_CTG4			NRAGE signals death through JNK; Signalling by NGF	6	0	0.819	-0.29	0.0512023	0.0797144	109.9	90.1	11.11	6.39	High	High	High	High	High	High	1	AATF
FALSE	Master Protein	Q9BUL9	GN=RPP25 Ribonuclease P protein subunit p25 OS=Homo sapiens PE=1 SV=1	11	2	2	2	199	20.6	9.61	79	2	metabolic process	nucleus	catalytic activity;protein binding;RNA binding	Pf01918	54913	ENSG00000178718.6	RPP25	15	Ribosome biogenesis in eukaryotes; RNA transport		Major pathway of rRNA processing in the nucleolus and cytosol; tRNA processing in the nucleus	8	0	0.818	-0.29	0.0831522	0.118831	110	90	8.72	9	High	High	High	High	High	High	1	RPP25
FALSE	Master Protein	Q8WV99	GN=ZFAND2B AN1-type zinc finger protein 2B OS=Homo sapiens PE=1 SV=1	21	2	2	2	257	28	6.92	62	2	transport	endoplasmic reticulum	metal ion binding;protein binding	Pf01428, Pf02809	130617	ENSG00000158552.12	ZFAND2B	2				0	0	0.818	-0.29	0.150929	0.198146	110	90	3.56	18.71	High	High	High	High	High	High	1	ZFAND2B
FALSE	Master Protein	Q8TAF3	GN=WDR48 WD repeat-containing protein 48 OS=Homo sapiens PE=1 SV=1	10	5	7	5	677	76.2	7.03	86	5	metabolic process;regulation of biological process;response to stimulus	cytoplasm;endosome;nucleus;vacuole	catalytic activity;protein binding	Pf00400, Pf11816	57599	ENSG00000114742.13	WDR48	3	Fanconi anemia pathway		Ub-specific processing proteases	5	0	0.818	-0.29	0.17863	0.229162	110	90	36.34	7.11	High	High	High	High	High	High	1	WDR48
FALSE	Master Protein	P33121	GN=ACSL1 Long-chain-fatty-acid--CoA ligase 1 OS=Homo sapiens PE=1 SV=1	20	9	9	9	698	77.9	7.15	130	9	metabolic process;regulation of biological process;response to stimulus;transport	endoplasmic reticulum;membrane;mitochondrion	catalytic activity;nucleotide binding	Pf00501	2180	ENSG00000151726.13	ACSL1	4	Peroxisome; Fatty acid degradation; PPAR signaling pathway; Fatty acid biosynthesis; Metabolic pathways; Adipocytokine signaling pathway; Fatty acid metabolism	Fatty Acid Beta Oxidation; Fatty Acid Biosynthesis; Mitochondrial LC-Fatty Acid Beta-Oxidation; PPAR signaling pathway	Synthesis of very long-chain fatty acyl-CoAs; PPARA activates gene expression; Linoleic acid (LA) metabolism; alpha-linolenic acid (ALA) metabolism	21	0	0.818	-0.29	0.146833	0.193482	110	90	12.07	6.73	High	High	High	High	High	High	1	ACSL1
FALSE	Master Protein	Q9HCK8	GN=CHD8 Chromodomain-helicase-DNA-binding protein 8 OS=Homo sapiens PE=1 SV=5	7	13	14	9	2581	290.3	6.47	210	13	cell organization and biogenesis;metabolic process;regulation of biological process;response to stimulus	nucleus	catalytic activity;DNA binding;nucleotide binding;protein binding	Pf00176, Pf00271, Pf00385, Pf07533, Pf11496	57680	ENSG00000100888.12	CHD8	14	Wnt signaling pathway		Deactivation of the beta-catenin transactivating complex	5	4	0.818	-0.29	0.0279291	0.0493302	110	90	8.07	3.84	High	High	High	High	High	High	1	CHD8
FALSE	Master Protein	O60231	GN=DHX16 Putative pre-mRNA-splicing factor ATP-dependent RNA helicase DHX16 OS=Homo sapiens PE=1 SV=2	15	12	13	12	1041	119.2	6.8	339	12	metabolic process	cytoplasm;nucleus;spliceosomal complex	catalytic activity;nucleotide binding;protein binding;RNA binding	Pf00271, Pf04408, Pf07717	8449	ENSG00000233561.6; ENSG00000226171.6; ENSG00000233049.6; ENSG00000204560.9; ENSG00000233418.8; ENSG00000231377.6	DHX16	6; CHR_HSCHR6_MHC_COX_CTG1; CHR_HSCHR6_MHC_SSTO_CTG1; CHR_HSCHR6_MHC_MANN_CTG1; CHR_HSCHR6_MHC_DBB_CTG1; CHR_HSCHR6_MHC_MCF_CTG1	Spliceosome	mRNA Processing	mRNA Splicing - Major Pathway	6	0	0.818	-0.29	0.0321545	0.0554016	110	90	10.72	5.16	High	High	High	High	High	High	1	DHX16
FALSE	Master Protein	Q96FJ2	GN=DYNLL2 Dynein light chain 2, cytoplasmic OS=Homo sapiens PE=1 SV=1	45	3	8	2	89	10.3	7.37	316	3	cell communication;cell organization and biogenesis;cellular component movement;metabolic process;regulation of biological process;response to stimulus;transport	cytoplasm;cytoskeleton;cytosol;membrane;mitochondrion;nucleus	catalytic activity;motor activity;protein binding	Pf01221	140735	ENSG00000264364.2	DYNLL2	17	Vasopressin-regulated water reabsorption		COPI-independent Golgi-to-ER retrograde traffic; Activation of BMF and translocation to mitochondria; Amplification of signal from unattached kinetochores via a MAD2 inhibitory signal; Separation of Sister Chromatids; Resolution of Sister Chromatid Cohesion; Intraflagellar transport; RHO GTPases Activate Formins; COPI-mediated anterograde transport; MHC class II antigen presentation; HSP90 chaperone cycle for steroid hormone receptors (SHR); Macroautophagy	43	1	0.817	-0.29	0.0182699	0.0357694	110.1	89.9	8.61	5.03	High	High	High	High	High	High	1	DYNLL2
FALSE	Master Protein	Q99081	GN=TCF12 Transcription factor 12 OS=Homo sapiens PE=1 SV=1	3	2	2	2	682	72.9	7.02	0	2	cell differentiation;development;metabolic process;regulation of biological process;response to stimulus	cytoplasm;nucleus	DNA binding;protein binding	Pf00010	6938	ENSG00000140262.17	TCF12	15			CDO in myogenesis; RUNX1 regulates transcription of genes involved in differentiation of HSCs	8	0	0.817	-0.29	0.163189	0.211941	110.1	89.9	13.32	12.01	High	High	High	High	High	High	1	TCF12
FALSE	Master Protein	Q9UEU0	GN=VTI1B Vesicle transport through interaction with t-SNAREs homolog 1B OS=Homo sapiens PE=1 SV=3	14	2	3	2	232	26.7	9.04	141	2	cell organization and biogenesis;cell proliferation;regulation of biological process;transport	cytosol;endosome;extracellular;Golgi;membrane;organelle lumen;vacuole	protein binding	Pf03908, Pf05008, Pf12352	10490	ENSG00000100568.10	VTI1B	14	SNARE interactions in vesicular transport		Platelet degranulation	5	0	0.817	-0.29	0.486157	0.543207	110.1	89.9	28.85	6.68	High	High	High	High	High	High	1	VTI1B
FALSE	Master Protein	A0A087X0R7	GN=SENP3-EIF4A1 Protein SENP3-EIF4A1 (Fragment) OS=Homo sapiens PE=4 SV=1	20	6	10	6	540	61.2	7.85	174	6	metabolic process	nucleus	catalytic activity	Pf02902		ENSG00000277957.1		17				0	0	0.817	-0.29	0.056725	0.0865255	110.1	89.9	13.49	10.51	High	High	High	High	High	High	1	SENP3-EIF4A1
FALSE	Master Protein	Q9ULV4	GN=CORO1C Coronin-1C OS=Homo sapiens PE=1 SV=1	42	18	60	18	474	53.2	7.08	1440	18	cell organization and biogenesis;cellular component movement;regulation of biological process;response to stimulus;transport	cytoplasm;cytoskeleton;membrane	protein binding	Pf00400, Pf08953, Pf08954	23603	ENSG00000110880.10	CORO1C	12				0	0	0.817	-0.29	0.0233583	0.0429006	110.1	89.9	5.74	5.04	High	High	High	High	High	High	1	CORO1C
FALSE	Master Protein	Q5PSV4	GN=BRMS1L Breast cancer metastasis-suppressor 1-like protein OS=Homo sapiens PE=1 SV=2	10	2	3	2	323	37.6	5.15	122	2	cell organization and biogenesis;metabolic process;regulation of biological process	nucleus	catalytic activity;protein binding	Pf08598	84312	ENSG00000100916.13	BRMS1L	14				0	0	0.816	-0.29	0.0976299	0.13621	110.1	89.9	11.19	12.14	High	High	High	High	High	High	1	BRMS1L
FALSE	Master Protein	Q5TA45	GN=CPSF3L Integrator complex subunit 11 OS=Homo sapiens PE=1 SV=2	5	2	2	2	600	67.6	8.06	73	2	metabolic process	cytoplasm;cytosol;nucleus	catalytic activity;protein binding	Pf00753, Pf07521, Pf10996, Pf12706	54973	ENSG00000127054.20	CPSF3L; INTS11	1			RNA polymerase II transcribes snRNA genes	3	0	0.816	-0.29	0.247151	0.302415	110.1	89.9	31.36	21.3	High	High	High	High	High	High	1	CPSF3L
FALSE	Master Protein	E9PL57	GN=NEDD8-MDP1 Protein NEDD8-MDP1 (Fragment) OS=Homo sapiens PE=4 SV=1	17	2	4	2	170	19.5	7.43	45	2	metabolic process		catalytic activity;protein binding	Pf00240, Pf00702, Pf11976, Pf12689, Pf13419		ENSG00000255526.6		14				0	0	0.816	-0.29	0.0776086	0.112185	110.1	89.9	9.09	11.98	High	High	High	High	High	High	1	NEDD8-MDP1
FALSE	Master Protein	Q8N2M8	GN=CLASRP CLK4-associating serine/arginine rich protein OS=Homo sapiens PE=1 SV=4	18	7	9	7	674	77.1	10.45	477	7	metabolic process	nucleus	protein binding	Pf09750	11129		CLASRP	19		mRNA Processing		1	0	0.816	-0.29	0.0250111	0.0452105	110.2	89.8	8.46	8.4	High	High	High	High	High	High	1	CLASRP
FALSE	Master Protein	O75886	GN=STAM2 Signal transducing adapter molecule 2 OS=Homo sapiens PE=1 SV=1	24	8	9	8	525	58.1	5.07	234	8	cell communication;cell organization and biogenesis;metabolic process;regulation of biological process;response to stimulus;transport	cytoplasm;cytosol;endosome;membrane	protein binding	Pf00018, Pf00790, Pf07653, Pf14604	10254	ENSG00000115145.9	STAM2	2	Endocytosis; Jak-STAT signaling pathway	EGF/EGFR Signaling Pathway	Cargo recognition for clathrin-mediated endocytosis; Negative regulation of MET activity; Ub-specific processing proteases; EGFR downregulation; InlB-mediated entry of Listeria monocytogenes into host cell; Endosomal Sorting Complex Required For Transport (ESCRT)	22	0	0.816	-0.29	0.0812629	0.116521	110.1	89.9	2.46	12.17	High	High	High	High	High	High	1	STAM2
FALSE	Master Protein	Q07666	GN=KHDRBS1 KH domain-containing, RNA-binding, signal transduction-associated protein 1 OS=Homo sapiens PE=1 SV=1	34	10	24	10	443	48.2	8.66	596	10	cell organization and biogenesis;cell proliferation;metabolic process;regulation of biological process;response to stimulus	cytoplasm;cytosol;membrane;nucleus	DNA binding;protein binding;RNA binding	Pf00013, Pf13014	10657	ENSG00000121774.17	KHDRBS1	1		Leptin signaling pathway	PTK6 Regulates Proteins Involved in RNA Processing	5	0	0.816	-0.29	0.0297434	0.0519475	110.1	89.9	11.58	6.36	High	High	High	High	High	High	1	KHDRBS1
FALSE	Master Protein	Q8WVM8	GN=SCFD1 Sec1 family domain-containing protein 1 OS=Homo sapiens PE=1 SV=4	31	12	24	12	642	72.3	6.27	813	12	cell organization and biogenesis;regulation of biological process;response to stimulus;transport	cytoplasm;cytosol;endoplasmic reticulum;Golgi;membrane	protein binding	Pf00995	23256	ENSG00000092108.20	SCFD1	14			COPII (Coat Protein 2) Mediated Vesicle Transport	8	0	0.816	-0.29	0.0303352	0.0528228	110.1	89.9	7.18	8.06	High	High	High	High	High	High	1	SCFD1
FALSE	Master Protein	Q13427	GN=PPIG Peptidyl-prolyl cis-trans isomerase G OS=Homo sapiens PE=1 SV=2	8	4	5	4	754	88.6	10.29	104	4	metabolic process	cytosol;nucleus	catalytic activity;protein binding;RNA binding	Pf00160	9360	ENSG00000138398.15	PPIG	2				0	0	0.815	-0.3	0.195432	0.247057	110.2	89.8	15.06	9.92	High	High	High	High	High	High	1	PPIG
FALSE	Master Protein	P54886	GN=ALDH18A1 Delta-1-pyrroline-5-carboxylate synthase OS=Homo sapiens PE=1 SV=2	35	20	28	20	795	87.2	7.12	475	20	metabolic process	cytoplasm;cytosol;membrane;mitochondrion	catalytic activity;nucleotide binding;protein binding;RNA binding	Pf00171, Pf00696	5832	ENSG00000059573.8	ALDH18A1	10	Biosynthesis of amino acids; Metabolic pathways; Arginine and proline metabolism	Amino Acid metabolism; Urea cycle and metabolism of amino groups	Amino acid synthesis and interconversion (transamination)	8	0	0.815	-0.29	0.0149585	0.0310911	110.2	89.8	2.28	5.49	High	High	High	High	High	High	1	ALDH18A1
FALSE	Master Protein	Q7Z5L9	GN=IRF2BP2 Interferon regulatory factor 2-binding protein 2 OS=Homo sapiens PE=1 SV=2	17	7	8	5	587	61	8.69	157	7	metabolic process;regulation of biological process	cytoplasm;nucleus	metal ion binding	Pf11261	359948	ENSG00000168264.10	IRF2BP2	1				0	0	0.814	-0.3	0.00379442	0.0123818	110.3	89.7	5.12	3.82	High	High	High	High	High	High	1	IRF2BP2
FALSE	Master Protein	P51648	GN=ALDH3A2 Fatty aldehyde dehydrogenase OS=Homo sapiens PE=1 SV=1	12	5	5	5	485	54.8	7.88	133	5	metabolic process	endoplasmic reticulum;membrane;mitochondrion	catalytic activity	Pf00171	224	ENSG00000072210.18	ALDH3A2	17	Fatty acid degradation; Ascorbate and aldarate metabolism; Lysine degradation; Histidine metabolism; beta-Alanine metabolism; Pyruvate metabolism; Glycerolipid metabolism; Glycolysis / Gluconeogenesis; Pentose and glucuronate interconversions; Metabolic pathways; Tryptophan metabolism; Arginine and proline metabolism; Valine, leucine and isoleucine degradation	Tryptophan metabolism	Sphingolipid de novo biosynthesis	18	0	0.813	-0.3	0.0787462	0.113599	110.3	89.7	13.01	6.5	High	High	High	High	High	High	1	ALDH3A2
FALSE	Master Protein	Q7Z478	GN=DHX29 ATP-dependent RNA helicase DHX29 OS=Homo sapiens PE=1 SV=2	8	7	7	7	1369	155.1	8.09	202	7	metabolic process	cytoplasm;mitochondrion	catalytic activity;nucleotide binding;protein binding;RNA binding	Pf00270, Pf00271, Pf04408, Pf07717	54505	ENSG00000067248.9	DHX29	5				0	0	0.813	-0.3	0.0448647	0.0718014	110.3	89.7	15.61	10.2	High	High	High	High	High	High	1	DHX29
FALSE	Master Protein	Q96P16	GN=RPRD1A Regulation of nuclear pre-mRNA domain-containing protein 1A OS=Homo sapiens PE=1 SV=1	13	3	3	2	312	35.7	7.55	153	3	metabolic process;regulation of biological process		protein binding	Pf04818	55197	ENSG00000141425.17	RPRD1A	18			RNA polymerase II transcribes snRNA genes	3	0	0.812	-0.3	0.0594964	0.0897488	110.4	89.6	8.63	5.94	High	High	High	High	High	High	1	RPRD1A
FALSE	Master Protein	Q8N2G8	GN=GHDC GH3 domain-containing protein OS=Homo sapiens PE=1 SV=2	10	4	4	4	530	57.5	7.88	121	4	transport	endoplasmic reticulum;extracellular;membrane;nucleus;organelle lumen		Pf03321	84514	ENSG00000167925.15	GHDC	17			Neutrophil degranulation	3	0	0.812	-0.3	0.0194902	0.0374604	110.4	89.6	8.16	7.32	High	High	High	High	High	High	1	GHDC
FALSE	Master Protein	P62158	GN=CALM1 Calmodulin OS=Homo sapiens PE=1 SV=2	85	13	383	13	149	16.8	4.22	11091	13	metabolic process;regulation of biological process;response to stimulus;transport	cytoplasm;cytoskeleton;cytosol;extracellular;membrane	catalytic activity;enzyme regulator activity;metal ion binding;protein binding;transporter activity	Pf00036, Pf08726, Pf12763, Pf13202, Pf13405, Pf13499, Pf13833, Pf14658	808; 805; 801	ENSG00000160014.16; ENSG00000143933.16; ENSG00000198668.10	CALM3; CALM2; CALM1	19; 2; 14	Dopaminergic synapse; Phototransduction; Vascular smooth muscle contraction; Insulin signaling pathway; Amphetamine addiction; cGMP-PKG signaling pathway; Renin secretion; Neurotrophin signaling pathway; Rap1 signaling pathway; Oxytocin signaling pathway; Olfactory transduction; Circadian entrainment; Long-term potentiation; Glioma; Phosphatidylinositol signaling system; Adrenergic signaling in cardiomyocytes; Tuberculosis; Glucagon signaling pathway; Pertussis; Melanogenesis; Alzheimer's disease; Aldosterone synthesis and secretion; Oocyte meiosis; Gastric acid secretion; Salivary secretion; Inflammatory mediator regulation of TRP channels; Alcoholism; Ras signaling pathway; GnRH signaling pathway; cAMP signaling pathway; Estrogen signaling pathway; Calcium signaling pathway	Physiological and Pathological Hypertrophy of the Heart; MicroRNAs in cardiomyocyte hypertrophy; Alzheimers Disease; Endothelin Pathways; T-Cell Receptor and Co-stimulatory Signaling; Common Pathways Underlying Drug Addiction; Cardiac Hypertrophic Response; Myometrial Relaxation and Contraction Pathways; Melatonin metabolism and effects; G Protein Signaling Pathways; T-Cell antigen Receptor (TCR) pathway during Staphylococcus aureus infection; Endochondral Ossification; Glycogen Metabolism; G13 Signaling Pathway; Calcium Regulation in the Cardiac Cell	Smooth Muscle Contraction; Uptake and function of anthrax toxins; Stimuli-sensing channels; Translocation of GLUT4 to the plasma membrane; Synthesis of IP3 and IP4 in the cytosol; Reduction of cytosolic Ca++ levels; CREB phosphorylation through the activation of CaMKII; Ion homeostasis; Ca2+ pathway; Phase 0 - rapid depolarisation; Calcineurin activates NFAT; Platelet degranulation ; eNOS activation; VEGFR2 mediated vascular permeability; VEGFR2 mediated cell proliferation; CaMK IV-mediated phosphorylation of CREB; Activation of CaMK IV; RAF/MAP kinase cascade; Inactivation, recovery and regulation of the phototransduction cascade; FCERI mediated Ca+2 mobilization; Cam-PDE 1 activation; Glycogen breakdown (glycogenolysis); Signaling by GPCR; Sodium/Calcium exchangers; Antigen activates B Cell Receptor (BCR) leading to generation of second messengers; Interleukin-20 family signaling; RHO GTPases activate PAKs; Protein methylation; DARPP-32 events; RHO GTPases activate IQGAPs; Tetrahydrobiopterin (BH4) synthesis, recycling, salvage and regulation; Ras activation uopn Ca2+ infux through NMDA receptor; PKA activation; Ion transport by P-type ATPases; Transcriptional activation of mitochondrial biogenesis; Activation of Ca-permeable Kainate Receptor; CLEC7A (Dectin-1) induces NFAT activation	150	0	0.812	-0.3	0.004856	0.014417	110.4	89.6	1.49	3.51	High	High	High	High	High	High	1	CALM1
FALSE	Master Protein	P49756	GN=RBM25 RNA-binding protein 25 OS=Homo sapiens PE=1 SV=3	18	14	21	14	843	100.1	6.32	377	14	metabolic process;regulation of biological process	cytoplasm;nucleus;spliceosomal complex	protein binding;RNA binding	Pf00076, Pf01480, Pf14259	58517	ENSG00000119707.13	RBM25	14	Spliceosome			1	0	0.812	-0.3	0.00520691	0.0149892	110.4	89.6	4.52	4.32	High	High	High	High	High	High	1	RBM25
FALSE	Master Protein	Q9NVH0	GN=EXD2 Exonuclease 3'-5' domain-containing protein 2 OS=Homo sapiens PE=1 SV=2	11	4	6	4	621	70.3	8.32	173	4	metabolic process;response to stimulus	cytoplasm;nucleus	catalytic activity;protein binding	Pf01612	55218	ENSG00000081177.18	EXD2	14				0	0	0.811	-0.3	0.0181437	0.0356095	110.4	89.6	6.05	2.69	High	High	High	High	High	High	1	EXD2
FALSE	Master Protein	Q9HCG8	GN=CWC22 Pre-mRNA-splicing factor CWC22 homolog OS=Homo sapiens PE=1 SV=3	6	5	5	5	908	105.4	7.03	82	5	metabolic process;regulation of biological process	cytosol;nucleus;spliceosomal complex	protein binding;RNA binding	Pf02847, Pf02854	57703	ENSG00000163510.13	CWC22	2			mRNA Splicing - Major Pathway	4	0	0.811	-0.3	0.181358	0.232282	110.4	89.6	19.44	14.31	High	High	High	High	High	High	1	CWC22
FALSE	Master Protein	P60983	GN=GMFB Glia maturation factor beta OS=Homo sapiens PE=1 SV=2	37	5	5	5	142	16.7	5.29	113	5	metabolic process;regulation of biological process;response to stimulus		enzyme regulator activity;protein binding;signal transducer activity	Pf00241	2764	ENSG00000197045.12	GMFB	14				0	0	0.811	-0.3	0.0268647	0.0479391	110.4	89.6	8.75	8.2	High	High	High	High	High	High	1	GMFB
FALSE	Master Protein	Q9Y606	GN=PUS1 tRNA pseudouridine synthase A, mitochondrial OS=Homo sapiens PE=1 SV=3	15	6	6	6	427	47.4	8.41	155	6	cell organization and biogenesis;metabolic process	mitochondrion;nucleus;organelle lumen	catalytic activity;RNA binding	Pf01416	80324	ENSG00000177192.13	PUS1	12			tRNA modification in the mitochondrion	3	0	0.811	-0.3	0.114497	0.156173	110.4	89.6	8.51	10.52	High	High	High	High	High	High	1	PUS1
FALSE	Master Protein	P06280	GN=GLA Alpha-galactosidase A OS=Homo sapiens PE=1 SV=1	20	6	7	6	429	48.7	5.6	218	6	metabolic process;regulation of biological process;transport	cytoplasm;extracellular;Golgi;organelle lumen;vacuole	catalytic activity;protein binding	Pf02065	2717	ENSG00000102393.9	GLA	X	Lysosome; Galactose metabolism; Glycerolipid metabolism; Sphingolipid metabolism; Glycosphingolipid biosynthesis - globo and isoglobo series		Glycosphingolipid metabolism; Neutrophil degranulation	12	0	0.811	-0.3	0.291305	0.348457	110.4	89.6	23.91	3.86	High	High	High	High	High	High	1	GLA
FALSE	Master Protein	O00330	GN=PDHX Pyruvate dehydrogenase protein X component, mitochondrial OS=Homo sapiens PE=1 SV=3	17	7	8	7	501	54.1	8.66	106	7	metabolic process;regulation of biological process	mitochondrion;organelle lumen	catalytic activity;protein binding	Pf00198, Pf00364, Pf02817	8050	ENSG00000110435.11	PDHX	11	Metabolic pathways	Amino Acid metabolism; Glycolysis and Gluconeogenesis	Regulation of pyruvate dehydrogenase (PDH) complex; Signaling by Retinoic Acid; Glyoxylate metabolism and glycine degradation	13	0	0.81	-0.3	0.0234511	0.0430216	110.5	89.5	4.36	7.05	High	High	High	High	High	High	1	PDHX
FALSE	Master Protein	Q9UBU8	GN=MORF4L1 Mortality factor 4-like protein 1 OS=Homo sapiens PE=1 SV=2	20	6	7	6	362	41.4	9.28	154	6	cell organization and biogenesis;cell proliferation;metabolic process;regulation of biological process;response to stimulus	nucleus	protein binding	Pf05712, Pf11717	10933	ENSG00000185787.14	MORF4L1	15		Pathways Affected in Adenoid Cystic Carcinoma	HATs acetylate histones	4	0	0.809	-0.31	0.719083	0.753538	110.6	89.4	22.5	9.98	High	High	High	High	High	High	1	MORF4L1
FALSE	Master Protein	Q9ULX6	GN=AKAP8L A-kinase anchor protein 8-like OS=Homo sapiens PE=1 SV=3	14	6	8	6	646	71.6	5.07	182	6	cell organization and biogenesis;metabolic process;regulation of biological process	chromosome;cytoplasm;nucleus	DNA binding;metal ion binding;protein binding;RNA binding	Pf04988	26993		AKAP8L	19	Epstein-Barr virus infection			1	0	0.809	-0.31	0.100241	0.139312	110.6	89.4	16.58	10.03	High	High	High	High	High	High	1	AKAP8L
FALSE	Master Protein	Q15287	GN=RNPS1 RNA-binding protein with serine-rich domain 1 OS=Homo sapiens PE=1 SV=1	16	3	5	3	305	34.2	11.84	251	3	metabolic process;regulation of biological process;transport	cytoplasm;cytosol;nucleus	protein binding;RNA binding	Pf00076, Pf08777, Pf11608, Pf13893, Pf14259	10921	ENSG00000205937.11	RNPS1	16	mRNA surveillance pathway; RNA transport	mRNA Processing	mRNA 3'-end processing; mRNA Splicing - Major Pathway; Cleavage of Growing Transcript in the Termination Region ; Regulation of expression of SLITs and ROBOs; Transport of Mature mRNA derived from an Intron-Containing Transcript; Nonsense Mediated Decay (NMD) enhanced by the Exon Junction Complex (EJC)	20	0	0.808	-0.31	0.0388169	0.0643964	110.6	89.4	7.95	8.55	High	High	High	High	High	High	1	RNPS1
FALSE	Master Protein	Q8WU76	GN=SCFD2 Sec1 family domain-containing protein 2 OS=Homo sapiens PE=1 SV=2	15	7	12	7	684	75.1	6.68	233	7	transport			Pf00995	152579	ENSG00000184178.15	SCFD2	4				0	0	0.808	-0.31	0.000634354	0.00539981	110.6	89.4	2.81	1.87	High	High	High	High	High	High	1	SCFD2
FALSE	Master Protein	Q9H5Q4	GN=TFB2M Dimethyladenosine transferase 2, mitochondrial OS=Homo sapiens PE=1 SV=1	13	5	6	5	396	45.3	9.19	82	5	cell organization and biogenesis;metabolic process;regulation of biological process	mitochondrion;organelle lumen	catalytic activity;RNA binding	Pf00398	64216	ENSG00000162851.7	TFB2M	1		Energy Metabolism; Mitochondrial Gene Expression	Mitochondrial transcription initiation; Transcriptional activation of mitochondrial biogenesis	8	0	0.807	-0.31	0.0127169	0.0275304	110.7	89.3	1.93	5.14	High	High	High	High	High	High	1	TFB2M
FALSE	Master Protein	Q12996	GN=CSTF3 Cleavage stimulation factor subunit 3 OS=Homo sapiens PE=1 SV=1	27	13	21	13	717	82.9	8.12	374	13	metabolic process	nucleus	protein binding;RNA binding	Pf05843	1479	ENSG00000176102.11	CSTF3	11	mRNA surveillance pathway	mRNA Processing	Cleavage of Growing Transcript in the Termination Region ; Processing of Intronless Pre-mRNAs; mRNA 3'-end processing; mRNA Splicing - Major Pathway	13	0	0.807	-0.31	0.0225108	0.0417388	110.7	89.3	2.58	6.41	High	High	High	High	High	High	1	CSTF3
FALSE	Master Protein	O60675	GN=MAFK Transcription factor MafK OS=Homo sapiens PE=1 SV=1	25	3	4	2	156	17.5	10.1	112	3	coagulation;metabolic process;regulation of biological process	nucleus	DNA binding;protein binding	Pf03131	7975	ENSG00000198517.9	MAFK	7		Quercetin and Nf-kB/ AP-1 Induced Cell Apoptosis	Factors involved in megakaryocyte development and platelet production	3	0	0.806	-0.31	0.306517	0.364013	110.8	89.2	31.44	19.43	High	High	High	High	High	High	1	MAFK
FALSE	Master Protein	O14657	GN=TOR1B Torsin-1B OS=Homo sapiens PE=1 SV=2	11	3	3	3	336	38	8.54	101	3	cell organization and biogenesis;metabolic process;response to stimulus	cytoplasm;endoplasmic reticulum;membrane;nucleus;organelle lumen	catalytic activity;nucleotide binding;protein binding	Pf06309, Pf07724	27348	ENSG00000136816.15	TOR1B	9			Cargo recognition for clathrin-mediated endocytosis	4	0	0.806	-0.31	0.232893	0.287327	110.7	89.3	20.49	5.3	High	High	High	High	High	High	1	TOR1B
FALSE	Master Protein	Q9UH99	GN=SUN2 SUN domain-containing protein 2 OS=Homo sapiens PE=1 SV=3	16	6	9	6	717	80.3	6.73	322	6	cell organization and biogenesis;cellular component movement;regulation of biological process;transport	chromosome;endosome;membrane;nucleus	protein binding	Pf07738	25777	ENSG00000100242.15	SUN2	22			Meiotic synapsis	4	0	0.806	-0.31	0.0895693	0.126507	110.8	89.2	11.63	3.65	High	High	High	High	High	High	1	SUN2
FALSE	Master Protein	Q71F23	GN=CENPU Centromere protein U OS=Homo sapiens PE=1 SV=1	17	6	6	6	418	47.5	9.13	99	6	cell organization and biogenesis;metabolic process;regulation of biological process	chromosome;cytoplasm;cytosol;nucleus	protein binding	Pf13097	79682	ENSG00000151725.11	MLF1IP; CENPU	4			Amplification of signal from unattached kinetochores via a MAD2 inhibitory signal; Separation of Sister Chromatids; Resolution of Sister Chromatid Cohesion; RHO GTPases Activate Formins; Deposition of new CENPA-containing nucleosomes at the centromere	19	0	0.806	-0.31	0.0229461	0.0423254	110.7	89.3	6.12	2.36	High	High	High	High	High	High	1	CENPU
FALSE	Master Protein	O15269	GN=SPTLC1 Serine palmitoyltransferase 1 OS=Homo sapiens PE=1 SV=1	39	12	22	12	473	52.7	6.01	542	12	metabolic process	endoplasmic reticulum;membrane	catalytic activity;protein binding	Pf00155	10558	ENSG00000090054.13	SPTLC1	9	Sphingolipid metabolism; Sphingolipid signaling pathway; Metabolic pathways	Sphingolipid Metabolism	Sphingolipid de novo biosynthesis	8	0	0.806	-0.31	0.0993888	0.138363	110.8	89.2	16.63	10.05	High	High	High	High	High	High	1	SPTLC1
FALSE	Master Protein	Q6Y7W6	GN=GIGYF2 PERQ amino acid-rich with GYF domain-containing protein 2 OS=Homo sapiens PE=1 SV=1	13	12	15	12	1299	150	5.54	264	12	cell differentiation;metabolic process;regulation of biological process;response to stimulus	cytoplasm;cytosol;endoplasmic reticulum;endosome;Golgi;membrane	protein binding;RNA binding	Pf02213	26058	ENSG00000204120.14	GIGYF2	2				0	0	0.806	-0.31	0.000790779	0.00583814	110.7	89.3	2.71	1.73	High	High	High	High	High	High	1	GIGYF2
FALSE	Master Protein	Q9BPZ3	GN=PAIP2 Polyadenylate-binding protein-interacting protein 2 OS=Homo sapiens PE=1 SV=1	39	2	7	2	127	15	4.12	232	2	regulation of biological process;response to stimulus	cytoplasm	protein binding;RNA binding;translation regulator activity	Pf07145	51247	ENSG00000120727.12	PAIP2	5				0	0	0.805	-0.31	0.571386	0.620058	110.8	89.2	39.25	3.87	High	High	High	High	High	High	1	PAIP2
FALSE	Master Protein	O95219	GN=SNX4 Sorting nexin-4 OS=Homo sapiens PE=1 SV=1	13	4	5	4	450	51.9	5.99	157	4	cell organization and biogenesis;transport	cytoplasm;endosome;membrane	protein binding	Pf00787	8723	ENSG00000114520.10	SNX4	3	Endocytosis			1	0	0.805	-0.31	0.022876	0.0422448	110.8	89.2	6.31	0.36	High	High	High	High	High	High	1	SNX4
FALSE	Master Protein	O95169	GN=NDUFB8 NADH dehydrogenase [ubiquinone] 1 beta subcomplex subunit 8, mitochondrial OS=Homo sapiens PE=1 SV=1	27	4	6	4	186	21.8	6.8	125	4	cell organization and biogenesis;metabolic process;transport	endoplasmic reticulum;membrane;mitochondrion	catalytic activity	Pf05821	4714	ENSG00000166136.15	NDUFB8	10	Huntington's disease; Parkinson's disease; Alzheimer's disease; Oxidative phosphorylation; Non-alcoholic fatty liver disease (NAFLD); Metabolic pathways	Electron Transport Chain; Oxidative phosphorylation	Mitochondrial protein import; Complex I biogenesis; Metabolism of proteins	15	0	0.805	-0.31	0.0346809	0.0587147	110.8	89.2	10.19	9.23	High	High	High	High	High	High	1	NDUFB8
FALSE	Master Protein	Q5C9Z4	GN=NOM1 Nucleolar MIF4G domain-containing protein 1 OS=Homo sapiens PE=1 SV=1	7	5	6	5	860	96.2	8.1	125	5	cell differentiation	nucleus	protein binding;RNA binding	Pf02847, Pf02854	64434	ENSG00000146909.7	NOM1	7				0	0	0.805	-0.31	0.0354092	0.059725	110.8	89.2	2.64	9.13	High	High	High	High	High	High	1	NOM1
FALSE	Master Protein	Q6P9B9	GN=INTS5 Integrator complex subunit 5 OS=Homo sapiens PE=1 SV=1	6	3	5	3	1019	107.9	7.05	131	3	metabolic process	cytoplasm;membrane;nucleus	protein binding	Pf14837, Pf14838	80789	ENSG00000185085.2	INTS5	11			RNA polymerase II transcribes snRNA genes	3	0	0.804	-0.31	0.018594	0.0362049	110.8	89.2	4.01	6.74	High	High	High	High	High	High	1	INTS5
FALSE	Master Protein	Q9BUR5	GN=APOO MICOS complex subunit MIC26 OS=Homo sapiens PE=1 SV=1	18	3	3	3	198	22.3	9.13	158	3	cell organization and biogenesis;transport	cytosol;endoplasmic reticulum;extracellular;Golgi;membrane;mitochondrion	protein binding	Pf09769	79135	ENSG00000184831.13	APOO	X			Cristae formation	3	0	0.804	-0.31	0.015307	0.0315799	110.8	89.2	6.49	4.91	High	High	High	High	High	High	1	APOO
FALSE	Master Protein	Q96PZ2	GN=FAM111A Protein FAM111A OS=Homo sapiens PE=1 SV=2	24	10	14	10	611	70.2	8.53	187	10	defense response;metabolic process;regulation of biological process;response to stimulus	chromosome;cytoplasm;nucleus	protein binding	Pf13365	63901	ENSG00000166801.15	FAM111A	11				0	0	0.804	-0.32	0.00218512	0.00895284	110.9	89.1	0.82	2.55	High	High	High	High	High	High	1	FAM111A
FALSE	Master Protein	Q00839	GN=HNRNPU Heterogeneous nuclear ribonucleoprotein U OS=Homo sapiens PE=1 SV=6	54	44	390	44	825	90.5	6	7156	44	cell differentiation;metabolic process;regulation of biological process;response to stimulus	cell surface;chromosome;cytoplasm;membrane;nucleus;spliceosomal complex	DNA binding;nucleotide binding;protein binding;RNA binding	Pf00622, Pf13671	3192	ENSG00000153187.18	HNRNPU	1	Spliceosome	mRNA Processing	mRNA Splicing - Major Pathway	6	0	0.804	-0.31	0.0245211	0.0445618	110.8	89.2	7.47	3.08	High	High	High	High	High	High	1	HNRNPU
FALSE	Master Protein	Q86TJ2	GN=TADA2B Transcriptional adapter 2-beta OS=Homo sapiens PE=1 SV=2	8	2	2	2	420	48.4	7.83	76	2	cell organization and biogenesis;metabolic process;regulation of biological process	nucleus	catalytic activity;DNA binding;metal ion binding;protein binding	Pf00249, Pf04433, Pf13921	93624	ENSG00000173011.11	TADA2B	4			HATs acetylate histones; Ub-specific processing proteases	7	0	0.803	-0.32	0.0422067	0.0687505	110.9	89.1	11.87	5.48	High	High	High	High	High	High	1	TADA2B
FALSE	Master Protein	P16403	GN=HIST1H1C Histone H1.2 OS=Homo sapiens PE=1 SV=2	46	16	55	3	213	21.4	10.93	695	16	cell organization and biogenesis;metabolic process;regulation of biological process	chromosome;nucleus	DNA binding;protein binding;RNA binding	Pf00538	3006	ENSG00000187837.3	HIST1H1C	6			Formation of Senescence-Associated Heterochromatin Foci (SAHF); Activation of DNA fragmentation factor	10	0	0.803	-0.32	0.138363	0.184025	110.9	89.1	15.51	6.29	High	High	High	High	High	High	1	HIST1H1C
FALSE	Master Protein	P37108	GN=SRP14 Signal recognition particle 14 kDa protein OS=Homo sapiens PE=1 SV=2	25	4	6	4	136	14.6	10.04	145	4	cell organization and biogenesis;response to stimulus;transport	cytoplasm;cytosol;extracellular;nucleus;organelle lumen	protein binding;RNA binding	Pf02290	6727	ENSG00000140319.10	SRP14	15	Protein export		Neutrophil degranulation; SRP-dependent cotranslational protein targeting to membrane	7	0	0.803	-0.32	0.0277102	0.0490407	110.9	89.1	6.69	3.04	High	High	High	High	High	High	1	SRP14
FALSE	Master Protein	Q96GM5	GN=SMARCD1 SWI/SNF-related matrix-associated actin-dependent regulator of chromatin subfamily D member 1 OS=Homo sapiens PE=1 SV=2	21	8	13	7	515	58.2	9.25	420	8	cell organization and biogenesis;regulation of biological process;response to stimulus	nucleus	protein binding;structural molecule activity	Pf02084, Pf02201	6602	ENSG00000066117.14	SMARCD1	12			RUNX1 interacts with co-factors whose precise effect on RUNX1 targets is not known; RMTs methylate histone arginines	8	0	0.803	-0.32	0.0177311	0.0351276	110.9	89.1	6.66	4.41	High	High	High	High	High	High	1	SMARCD1
FALSE	Master Protein	O15514	GN=POLR2D DNA-directed RNA polymerase II subunit RPB4 OS=Homo sapiens PE=1 SV=1	73	8	17	8	142	16.3	4.79	348	8	cell organization and biogenesis;metabolic process;regulation of biological process;response to stimulus;transport	cytosol;nucleus	catalytic activity;DNA binding;nucleotide binding;protein binding;RNA binding	Pf03874	5433	ENSG00000144231.10	POLR2D	2	Epstein-Barr virus infection; Huntington's disease; Purine metabolism; RNA polymerase; Metabolic pathways; Pyrimidine metabolism		Signaling by FGFR2 IIIa TM; RNA polymerase II transcribes snRNA genes; Abortive elongation of HIV-1 transcript in the absence of Tat; Tat-mediated HIV elongation arrest and recovery; Activation of anterior HOX genes in hindbrain development during early embryogenesis; Formation of HIV-1 elongation complex containing HIV-1 Tat; MicroRNA (miRNA) biogenesis; Formation of the HIV-1 Early Elongation Complex; mRNA Splicing - Major Pathway; FGFR2 alternative splicing; mRNA Splicing - Minor Pathway; TP53 Regulates Transcription of DNA Repair Genes; Transcriptional regulation by small RNAs; HIV Transcription Initiation; RNA Pol II CTD phosphorylation and interaction with CE during HIV infection; Formation of RNA Pol II elongation complex ; RNA Polymerase II Pre-transcription Events; RNA Polymerase II HIV Promoter Escape; Formation of HIV elongation complex in the absence of HIV Tat; Transcriptional regulation of pluripotent stem cells; Gap-filling DNA repair synthesis and ligation in TC-NER; RNA Polymerase II Transcription Pre-Initiation And Promoter Opening; Formation of TC-NER Pre-Incision Complex; Pausing and recovery of HIV elongation; RNA Polymerase II Promoter Escape; HIV elongation arrest and recovery; RNA Pol II CTD phosphorylation and interaction with CE; Viral Messenger RNA Synthesis; RNA Polymerase II Transcription Initiation; mRNA Capping; Dual incision in TC-NER; PIWI-interacting RNA (piRNA) biogenesis; Pausing and recovery of Tat-mediated HIV elongation; Formation of the Early Elongation Complex	74	0	0.803	-0.32	0.0574373	0.0874663	110.9	89.1	12.53	3.84	High	High	High	High	High	High	1	POLR2D
FALSE	Master Protein	Q9UKF6	GN=CPSF3 Cleavage and polyadenylation specificity factor subunit 3 OS=Homo sapiens PE=1 SV=1	17	8	11	8	684	77.4	5.6	371	8	metabolic process;transport	nucleus	catalytic activity;metal ion binding;protein binding;RNA binding	Pf00753, Pf07521, Pf10996, Pf11718, Pf12706, Pf13483	51692	ENSG00000119203.13	CPSF3	2	mRNA surveillance pathway	mRNA Processing	mRNA 3'-end processing; Transport of Mature mRNA Derived from an Intronless Transcript; mRNA Splicing - Major Pathway; Cleavage of Growing Transcript in the Termination Region ; Processing of Intronless Pre-mRNAs	16	0	0.803	-0.32	0.103751	0.143655	110.9	89.1	16.94	4.53	High	High	High	High	High	High	1	CPSF3
FALSE	Master Protein	Q53GS9	GN=USP39 U4/U6.U5 tri-snRNP-associated protein 2 OS=Homo sapiens PE=1 SV=2	27	11	13	11	565	65.3	8.91	144	11	cell division;cell organization and biogenesis;metabolic process	nucleus;spliceosomal complex	catalytic activity;metal ion binding	Pf00443, Pf02148	10713	ENSG00000168883.19	USP39	2	Spliceosome		mRNA Splicing - Major Pathway	5	0	0.803	-0.32	0.0600339	0.0905169	110.9	89.1	8.98	2.84	High	High	High	High	High	High	1	USP39
FALSE	Master Protein	Q92841	GN=DDX17 Probable ATP-dependent RNA helicase DDX17 OS=Homo sapiens PE=1 SV=2	45	31	52	24	729	80.2	8.27	896	31	cell differentiation;cell organization and biogenesis;defense response;metabolic process;regulation of biological process;response to stimulus	cytoplasm;cytosol;membrane;nucleus	catalytic activity;nucleotide binding;protein binding;RNA binding	Pf00270, Pf00271	10521	ENSG00000100201.20	DDX17	22		RIG-I-like Receptor Signaling		1	8	0.803	-0.32	0.0140298	0.0295058	110.9	89.1	5.54	6.56	High	High	High	High	High	High	1	DDX17
FALSE	Master Protein	Q13526	GN=PIN1 Peptidyl-prolyl cis-trans isomerase NIMA-interacting 1 OS=Homo sapiens PE=1 SV=1	26	3	6	3	163	18.2	8.82	124	3	cell differentiation;cell organization and biogenesis;cellular component movement;metabolic process;regulation of biological process;response to stimulus;transport	cytoplasm;cytosol;mitochondrion;nucleus	catalytic activity;motor activity;protein binding;transporter activity	Pf00397, Pf00639, Pf13616	5300	ENSG00000127445.13	PIN1	19	RIG-I-like receptor signaling pathway	RIG-I-like Receptor Signaling	ISG15 antiviral mechanism; PI5P Regulates TP53 Acetylation; Negative regulators of DDX58/IFIH1 signaling; Regulation of TP53 Activity through Phosphorylation	18	0	0.802	-0.32	0.286724	0.343686	111	89	8.91	14.04	High	High	High	High	High	High	1	PIN1
FALSE	Master Protein	Q16718	GN=NDUFA5 NADH dehydrogenase [ubiquinone] 1 alpha subcomplex subunit 5 OS=Homo sapiens PE=1 SV=3	58	5	13	5	116	13.5	5.99	608	5	cell organization and biogenesis;metabolic process;transport	membrane;mitochondrion	catalytic activity;protein binding	Pf04716	4698	ENSG00000128609.14	NDUFA5	7	Huntington's disease; Parkinson's disease; Alzheimer's disease; Oxidative phosphorylation; Non-alcoholic fatty liver disease (NAFLD); Metabolic pathways	Electron Transport Chain; Oxidative phosphorylation	Complex I biogenesis	13	0	0.802	-0.32	0.524945	0.581477	111	89	32.33	10.32	High	High	High	High	High	High	1	NDUFA5
FALSE	Master Protein	Q96S55	GN=WRNIP1 ATPase WRNIP1 OS=Homo sapiens PE=1 SV=2	7	5	5	5	665	72.1	6.1	100	5	metabolic process;regulation of biological process;response to stimulus	membrane;nucleus	catalytic activity;DNA binding;metal ion binding;nucleotide binding;protein binding;RNA binding	Pf00004, Pf00006, Pf00308, Pf00910, Pf03215, Pf04851, Pf05496, Pf07724, Pf07728, Pf12002, Pf13173, Pf13177, Pf13191, Pf13401	56897	ENSG00000124535.15	WRNIP1	6				0	0	0.802	-0.32	0.0468192	0.07406	111	89	12.01	4.69	High	High	High	High	High	High	1	WRNIP1
FALSE	Master Protein	P51531	GN=SMARCA2 Probable global transcription activator SNF2L2 OS=Homo sapiens PE=1 SV=2	12	14	17	6	1590	181.2	7.2	381	14	cell organization and biogenesis;metabolic process;regulation of biological process	cytoskeleton;nucleus	catalytic activity;DNA binding;nucleotide binding;protein binding	Pf00176, Pf00270, Pf00271, Pf00439, Pf07529, Pf07533, Pf08880, Pf11496, Pf14619	6595	ENSG00000080503.22	SMARCA2	9		Retinoblastoma (RB) in Cancer; Pathways Affected in Adenoid Cystic Carcinoma; VEGFA-VEGFR2 Signaling Pathway	RUNX1 interacts with co-factors whose precise effect on RUNX1 targets is not known; RMTs methylate histone arginines	11	0	0.802	-0.32	0.107162	0.147771	111	89	12.07	10.78	High	High	High	High	High	High	1	SMARCA2
FALSE	Master Protein	Q9UKK6	GN=NXT1 NTF2-related export protein 1 OS=Homo sapiens PE=1 SV=1	30	3	4	2	140	15.8	5.03	79	3	transport	cytoplasm;cytosol;nucleus	protein binding	Pf02136	29107	ENSG00000132661.3	NXT1	20	Ribosome biogenesis in eukaryotes; mRNA surveillance pathway; RNA transport; Influenza A		Transport of Mature mRNA derived from an Intron-Containing Transcript	8	1	0.801	-0.32	0.000240714	0.00402565	111	89	2.17	1.87	High	High	High	High	High	High	1	NXT1
FALSE	Master Protein	Q9HB09	GN=BCL2L12 Bcl-2-like protein 12 OS=Homo sapiens PE=1 SV=1	20	5	8	5	334	36.8	9.22	134	5	cell death;regulation of biological process	membrane;nucleus	protein binding		83596	ENSG00000126453.9	BCL2L12	19		Regulation of Apoptosis by Parathyroid Hormone-related Protein		1	0	0.801	-0.32	0.0245318	0.0445618	111.1	88.9	7.94	6.42	High	High	High	High	High	High	1	BCL2L12
FALSE	Master Protein	Q15910	GN=EZH2 Histone-lysine N-methyltransferase EZH2 OS=Homo sapiens PE=1 SV=2	14	7	9	6	746	85.3	7.02	181	7	cell organization and biogenesis;metabolic process;regulation of biological process;response to stimulus	cytoplasm;nucleus	catalytic activity;DNA binding;protein binding;RNA binding	Pf00856, Pf11616	2146	ENSG00000106462.10	EZH2	7	Lysine degradation; MicroRNAs in cancer	miRs in Muscle Cell Differentiation; Histone Modifications; Endoderm Differentiation; Interactome of polycomb repressive complex 2 (PRC2); Mecp2 and Associated Rett Syndrome	Regulation of PTEN gene transcription; Transcriptional Regulation by E2F6; PRC2 methylates histones and DNA; PKMTs methylate histone lysines; Activation of anterior HOX genes in hindbrain development during early embryogenesis; Oxidative Stress Induced Senescence	28	1	0.801	-0.32	0.000669967	0.00551111	111	89	2	2.78	High	High	High	High	High	High	1	EZH2
FALSE	Master Protein	Q9NTJ5	GN=SACM1L Phosphatidylinositide phosphatase SAC1 OS=Homo sapiens PE=1 SV=2	17	9	12	9	587	66.9	7.12	325	9	metabolic process	endoplasmic reticulum;Golgi;membrane	catalytic activity;protein binding;receptor activity;signal transducer activity	Pf02383	22908	ENSG00000211456.10	SACM1L	3			Synthesis of PIPs at the Golgi membrane; Synthesis of PIPs at the ER membrane	6	0	0.8	-0.32	0.0857847	0.121974	111.1	88.9	9.8	4.94	High	High	High	High	High	High	1	SACM1L
FALSE	Master Protein	O43148	GN=RNMT mRNA cap guanine-N7 methyltransferase OS=Homo sapiens PE=1 SV=1	27	13	17	13	476	54.8	6.61	196	13	metabolic process	nucleus	catalytic activity;protein binding;RNA binding	Pf03291	8731	ENSG00000101654.17	RNMT	18	mRNA surveillance pathway	mRNA Processing	RNA Pol II CTD phosphorylation and interaction with CE during HIV infection; RNA Pol II CTD phosphorylation and interaction with CE; mRNA Capping	14	0	0.8	-0.32	0.0212444	0.039969	111.1	88.9	6.69	8.39	High	High	High	High	High	High	1	RNMT
FALSE	Master Protein	P29144	GN=TPP2 Tripeptidyl-peptidase 2 OS=Homo sapiens PE=1 SV=4	17	16	18	16	1249	138.3	6.32	469	16	metabolic process	cytoplasm;cytosol;nucleus	catalytic activity;protein binding	Pf00082, Pf12580, Pf13739	7174	ENSG00000134900.11	TPP2	13			Antigen processing: Ubiquitination & Proteasome degradation	4	0	0.8	-0.32	0.0196697	0.0377201	111.1	88.9	5.79	1.4	High	High	High	High	High	High	1	TPP2
FALSE	Master Protein	Q9NWA0	GN=MED9 Mediator of RNA polymerase II transcription subunit 9 OS=Homo sapiens PE=1 SV=1	21	2	2	2	146	16.4	7.39	62	2	metabolic process;regulation of biological process	nucleus	protein binding	Pf07544	55090	ENSG00000141026.5	MED9	17			Transcriptional regulation of white adipocyte differentiation; PPARA activates gene expression	6	0	0.799	-0.32	0.939401	0.947534	111.1	88.9	48.26	11.27	High	High	High	High	High	High	1	MED9
FALSE	Master Protein	O15440	GN=ABCC5 Multidrug resistance-associated protein 5 OS=Homo sapiens PE=1 SV=2	4	2	2	2	1437	160.6	8.66	83	2	metabolic process;transport	membrane	catalytic activity;nucleotide binding;transporter activity	Pf00005, Pf00664, Pf13304	10057	ENSG00000114770.16	ABCC5	3	Antifolate resistance; ABC transporters	Fluoropyrimidine Activity; NRF2 pathway	Hyaluronan biosynthesis and export; ABC-family proteins mediated transport	11	0	0.799	-0.32	0.0805875	0.115734	111.2	88.8	10.61	8.2	High	High	High	High	High	High	1	ABCC5
FALSE	Master Protein	Q9UQ53	GN=MGAT4B Alpha-1,3-mannosyl-glycoprotein 4-beta-N-acetylglucosaminyltransferase B OS=Homo sapiens PE=1 SV=1	8	3	4	3	548	63.2	7.87	154	3	metabolic process	Golgi;membrane	catalytic activity;metal ion binding	Pf04666	11282	ENSG00000161013.16; ENSG00000284501.1	MGAT4B	5; CHR_HG30_PATCH	N-Glycan biosynthesis; Metabolic pathways		N-Glycan antennae elongation	8	0	0.799	-0.32	0.00281785	0.0103894	111.2	88.8	4.11	3.79	High	High	High	High	High	High	1	MGAT4B
FALSE	Master Protein	P42696	GN=RBM34 RNA-binding protein 34 OS=Homo sapiens PE=1 SV=2	15	6	6	6	430	48.5	10.11	99	6		nucleus	RNA binding	Pf00076, Pf14259	23029	ENSG00000188739.14	RBM34	1				0	0	0.799	-0.32	0.00872228	0.0210517	111.2	88.8	5.58	5.59	High	High	High	High	High	High	1	RBM34
FALSE	Master Protein	Q9H089	GN=LSG1 Large subunit GTPase 1 homolog OS=Homo sapiens PE=1 SV=2	14	7	13	7	658	75.2	6.38	381	7	transport	cytoplasm;cytosol;endoplasmic reticulum;membrane;nucleus	catalytic activity;nucleotide binding	Pf01926, Pf02421, Pf04548	55341	ENSG00000041802.10	LSG1	3	Ribosome biogenesis in eukaryotes			1	0	0.799	-0.32	0.0104391	0.023882	111.2	88.8	5.56	6.55	High	High	High	High	High	High	1	LSG1
FALSE	Master Protein	Q9HCS7	GN=XAB2 Pre-mRNA-splicing factor SYF1 OS=Homo sapiens PE=1 SV=2	19	12	13	12	855	99.9	6.23	225	12	cell organization and biogenesis;metabolic process;response to stimulus	membrane;nucleus;spliceosomal complex	protein binding	Pf13424	56949	ENSG00000076924.11	XAB2	19	Spliceosome		Dual incision in TC-NER; Formation of TC-NER Pre-Incision Complex; mRNA Splicing - Major Pathway; Gap-filling DNA repair synthesis and ligation in TC-NER	11	0	0.799	-0.32	0.0244528	0.0444774	111.2	88.8	11.58	7.57	High	High	High	High	High	High	1	XAB2
FALSE	Master Protein	Q9P2K5	GN=MYEF2 Myelin expression factor 2 OS=Homo sapiens PE=1 SV=3	5	3	3	3	600	64.1	8.75	0	3	cell differentiation;metabolic process;regulation of biological process	nucleus	DNA binding;protein binding;RNA binding	Pf00076, Pf08777, Pf11608, Pf13893, Pf14259	50804		MYEF2	15		Physiological and Pathological Hypertrophy of the Heart; MicroRNAs in cardiomyocyte hypertrophy; TFs Regulate miRNAs related to cardiac hypertrophy; Mitochondrial Gene Expression		4	0	0.798	-0.33	0.232788	0.287254	111.3	88.7	17.74	7.38	High	High	High	High	High	High	1	MYEF2
FALSE	Master Protein	O00411	GN=POLRMT DNA-directed RNA polymerase, mitochondrial OS=Homo sapiens PE=1 SV=2	7	4	5	4	1230	138.5	8.98	166	4	cell organization and biogenesis;metabolic process	mitochondrion;organelle lumen	catalytic activity;DNA binding;protein binding;RNA binding	Pf00940, Pf14700	5442	ENSG00000099821.13	POLRMT	19		Mitochondrial Gene Expression	Mitochondrial transcription initiation; Transcriptional activation of mitochondrial biogenesis	7	0	0.798	-0.33	0.0482669	0.0758767	111.3	88.7	10.75	12.88	High	High	High	High	High	High	1	POLRMT
FALSE	Master Protein	Q16891	GN=IMMT MICOS complex subunit MIC60 OS=Homo sapiens PE=1 SV=1	60	39	80	39	758	83.6	6.48	1801	39	cell organization and biogenesis;cellular homeostasis	membrane;mitochondrion	protein binding;RNA binding	Pf09731	10989	ENSG00000132305.20	IMMT	2			Cristae formation	3	0	0.798	-0.33	0.0139048	0.0293532	111.2	88.8	6.47	7.84	High	High	High	High	High	High	1	IMMT
FALSE	Master Protein	C9JLW8	GN=FAM195B Mapk-regulated corepressor-interacting protein 1 OS=Homo sapiens PE=1 SV=1	21	2	2	2	97	10.9	9.41	66	2	regulation of biological process	cytoplasm;nucleus	protein binding	Pf14799	348262	ENSG00000225663.7	FAM195B; MCRIP1	17				0	0	0.797	-0.33	0.0877655	0.124315	111.3	88.7	11.21	11.2	High	High	High	High	High	High	1	FAM195B
FALSE	Master Protein	O00483	GN=NDUFA4 Cytochrome c oxidase subunit NDUFA4 OS=Homo sapiens PE=1 SV=1	37	3	7	3	81	9.4	9.38	123	3	metabolic process;transport	membrane;mitochondrion	catalytic activity;protein binding;transporter activity	Pf06522	4697	ENSG00000189043.9	NDUFA4	7	Huntington's disease; Parkinson's disease; Alzheimer's disease; Oxidative phosphorylation; Non-alcoholic fatty liver disease (NAFLD); Metabolic pathways	Electron Transport Chain; Oxidative phosphorylation	TP53 Regulates Metabolic Genes; Respiratory electron transport	17	0	0.797	-0.33	0.899222	0.911743	111.3	88.7	39.65	5.01	High	High	High	High	High	High	1	NDUFA4
FALSE	Master Protein	P35612	GN=ADD2 Beta-adducin OS=Homo sapiens PE=1 SV=3	12	6	7	5	726	80.8	5.92	157	6	cell organization and biogenesis;cellular component movement;regulation of biological process;transport	cytoplasm;cytoskeleton;cytosol;membrane	protein binding;structural molecule activity	Pf00596	119	ENSG00000075340.22	ADD2	2			Miscellaneous transport and binding events	2	0	0.797	-0.33	0.0872481	0.123764	111.3	88.7	8.59	12.3	High	High	High	High	High	High	1	ADD2
FALSE	Master Protein	Q92783	GN=STAM Signal transducing adapter molecule 1 OS=Homo sapiens PE=1 SV=3	23	9	13	9	540	59.1	4.82	312	9	cell communication;cell organization and biogenesis;metabolic process;regulation of biological process;response to stimulus;transport	cytoplasm;cytosol;endosome;membrane	protein binding	Pf00018, Pf00790, Pf07653, Pf14604	8027	ENSG00000136738.14	STAM	10	Endocytosis; Jak-STAT signaling pathway	VEGFA-VEGFR2 Signaling Pathway; EGF/EGFR Signaling Pathway	Cargo recognition for clathrin-mediated endocytosis; Negative regulation of MET activity; EGFR downregulation; InlB-mediated entry of Listeria monocytogenes into host cell; Metalloprotease DUBs; Endosomal Sorting Complex Required For Transport (ESCRT)	23	0	0.797	-0.33	0.193948	0.245374	111.3	88.7	8.79	14.17	High	High	High	High	High	High	1	STAM
FALSE	Master Protein	Q9Y5J6	GN=TIMM10B Mitochondrial import inner membrane translocase subunit Tim10 B OS=Homo sapiens PE=1 SV=1	40	2	2	2	103	11.6	7.43	77	2	transport	membrane;mitochondrion	metal ion binding;protein binding	Pf02953	26515	ENSG00000132286.11; ENSG00000283977.1	FXC1; TIMM10B	11			Mitochondrial protein import; Metabolism of proteins	2	0	0.795	-0.33	0.0155449	0.0319119	111.4	88.6	4.88	6.35	High	High	High	High	High	High	1	TIMM10B
FALSE	Master Protein	O15228	GN=GNPAT Dihydroxyacetone phosphate acyltransferase OS=Homo sapiens PE=1 SV=1	18	9	10	9	680	77.1	6.57	250	9	cell organization and biogenesis;metabolic process;response to stimulus	membrane;mitochondrion;organelle lumen	catalytic activity;protein binding	Pf01553	8443	ENSG00000116906.11	GNPAT	1	Peroxisome; Glycerophospholipid metabolism	Triacylglyceride Synthesis	Synthesis of PA; Plasmalogen biosynthesis	9	0	0.795	-0.33	0.00855789	0.0207252	111.4	88.6	6.97	4.31	High	High	High	High	High	High	1	GNPAT
FALSE	Master Protein	Q9Y3B2	GN=EXOSC1 Exosome complex component CSL4 OS=Homo sapiens PE=1 SV=1	24	3	5	3	195	21.4	8.24	128	3	metabolic process;regulation of biological process	cytoplasm;cytosol;nucleus	catalytic activity;protein binding;RNA binding	Pf10447, Pf14382	51013	ENSG00000171311.12	EXOSC1	10	RNA degradation		Major pathway of rRNA processing in the nucleolus and cytosol; mRNA decay by 3' to 5' exoribonuclease; ATF4 activates genes; Butyrate Response Factor 1 (BRF1) binds and destabilizes mRNA; Tristetraprolin (TTP, ZFP36) binds and destabilizes mRNA; KSRP (KHSRP) binds and destabilizes mRNA	15	0	0.794	-0.33	0.0113577	0.025252	111.5	88.5	6.16	6.36	High	High	High	High	High	High	1	EXOSC1
FALSE	Master Protein	Q8IW45	GN=NAXD ATP-dependent (S)-NAD(P)H-hydrate dehydratase OS=Homo sapiens PE=1 SV=1	12	2	3	2	347	36.6	8.06	209	2	metabolic process	mitochondrion;organelle lumen	catalytic activity;nucleotide binding;protein binding	Pf01256	55739		CARKD; NAXD	13			Nicotinamide salvaging	5	0	0.793	-0.33	0.0447465	0.0716839	111.6	88.4	11.62	6.68	High	High	High	High	High	High	1	NAXD
FALSE	Master Protein	Q3B726	GN=TWISTNB DNA-directed RNA polymerase I subunit RPA43 OS=Homo sapiens PE=1 SV=1	15	4	5	4	338	37.4	6.98	184	4	metabolic process;regulation of biological process	nucleus	catalytic activity	Pf03876	221830	ENSG00000105849.5	TWISTNB	7	Purine metabolism; RNA polymerase; Metabolic pathways; Pyrimidine metabolism		RNA Polymerase I Chain Elongation; NoRC negatively regulates rRNA expression; RNA Polymerase I Transcription Termination; RNA Polymerase I Promoter Escape; B-WICH complex positively regulates rRNA expression; RNA Polymerase I Transcription Initiation	16	0	0.793	-0.34	0.00952028	0.0223322	111.6	88.4	5.17	2.5	High	High	High	High	High	High	1	TWISTNB
FALSE	Master Protein	O14975	GN=SLC27A2 Very long-chain acyl-CoA synthetase OS=Homo sapiens PE=1 SV=2	20	9	13	9	620	70.3	8.51	356	9	metabolic process;transport	endoplasmic reticulum;membrane;mitochondrion;organelle lumen	catalytic activity;nucleotide binding;protein binding;transporter activity	Pf00501, Pf13193	11001	ENSG00000140284.10	SLC27A2	15	Peroxisome; PPAR signaling pathway; Insulin resistance	PPAR signaling pathway	Neutrophil degranulation; Synthesis of bile acids and bile salts via 24-hydroxycholesterol; Synthesis of bile acids and bile salts via 7alpha-hydroxycholesterol; Alpha-oxidation of phytanate	17	0	0.793	-0.33	0.362177	0.419832	111.6	88.4	19.26	5.32	High	High	High	High	High	High	1	SLC27A2
FALSE	Master Protein	O95400	GN=CD2BP2 CD2 antigen cytoplasmic tail-binding protein 2 OS=Homo sapiens PE=1 SV=1	45	9	13	9	341	37.6	4.61	465	9	cell organization and biogenesis;metabolic process;regulation of biological process	cytoplasm;cytosol;nucleus	protein binding	Pf02213	10421	ENSG00000169217.8	CD2BP2	16		mRNA Processing	mRNA Splicing - Major Pathway	5	0	0.793	-0.33	0.16162	0.210158	111.5	88.5	12.8	9.86	High	High	High	High	High	High	1	CD2BP2
FALSE	Master Protein	Q0JRZ9	GN=FCHO2 F-BAR domain only protein 2 OS=Homo sapiens PE=1 SV=2	4	2	2	2	810	88.9	6.86	107	2	cell organization and biogenesis;transport	cytosol;membrane	protein binding	Pf00611, Pf10291	115548	ENSG00000157107.13	FCHO2	5			Cargo recognition for clathrin-mediated endocytosis	4	0	0.792	-0.34	0.185443	0.236812	111.6	88.4	3.49	19.45	High	High	High	High	High	High	1	FCHO2
FALSE	Master Protein	P62318	GN=SNRPD3 Small nuclear ribonucleoprotein Sm D3 OS=Homo sapiens PE=1 SV=1	48	4	26	4	126	13.9	10.32	383	4	cell organization and biogenesis;metabolic process;transport	cytoplasm;cytosol;nucleus;spliceosomal complex	protein binding;RNA binding	Pf01423	6634	ENSG00000100028.11	SNRPD3	22	Spliceosome; Systemic lupus erythematosus	mRNA Processing	SLBP independent Processing of Histone Pre-mRNAs; SLBP Dependent Processing of Replication-Dependent Histone Pre-mRNAs; mRNA Splicing - Major Pathway; mRNA Splicing - Minor Pathway; snRNP Assembly; Cleavage of Growing Transcript in the Termination Region	17	0	0.791	-0.34	0.0388207	0.0643964	111.7	88.3	10.6	0.95	High	High	High	High	High	High	1	SNRPD3
FALSE	Master Protein	Q8TEM1	GN=NUP210 Nuclear pore membrane glycoprotein 210 OS=Homo sapiens PE=1 SV=3	11	15	24	15	1887	205	6.81	507	15	cell organization and biogenesis;metabolic process;regulation of biological process;transport	endoplasmic reticulum;membrane;nucleus	protein binding	Pf02368	23225	ENSG00000132182.11	NUP210	3	RNA transport		Rev-mediated nuclear export of HIV RNA; ISG15 antiviral mechanism; NEP/NS2 Interacts with the Cellular Export Machinery; tRNA processing in the nucleus; Transcriptional regulation by small RNAs; Nuclear Pore Complex (NPC) Disassembly; Regulation of Glucokinase by Glucokinase Regulatory Protein; Vpr-mediated nuclear import of PICs; Regulation of HSF1-mediated heat shock response; snRNP Assembly; SUMOylation of DNA replication proteins; Transport of the SLBP independent Mature mRNA; SUMOylation of RNA binding proteins; Viral Messenger RNA Synthesis; SUMOylation of chromatin organization proteins; Nuclear import of Rev protein; NS1 Mediated Effects on Host Pathways; Transport of Mature mRNA Derived from an Intronless Transcript; Transport of the SLBP Dependant Mature mRNA; Transport of Ribonucleoproteins into the Host Nucleus; Transport of Mature mRNA derived from an Intron-Containing Transcript; SUMOylation of DNA damage response and repair proteins	64	0	0.791	-0.34	0.00193863	0.00837479	111.7	88.3	4.06	3.47	High	High	High	High	High	High	1	NUP210
FALSE	Master Protein	Q96KN1	GN=FAM84B Protein FAM84B OS=Homo sapiens PE=1 SV=1	32	4	4	4	310	34.5	5.54	112	4		cytoplasm;membrane	protein binding	Pf04970	157638	ENSG00000168672.3	FAM84B	8				0	0	0.79	-0.34	0.0474352	0.0747945	111.7	88.3	11.1	4.45	High	High	High	High	High	High	1	FAM84B
FALSE	Master Protein	O15213	GN=WDR46 WD repeat-containing protein 46 OS=Homo sapiens PE=1 SV=3	11	5	7	5	610	68	9.67	110	5	metabolic process	nucleus	protein binding;RNA binding	Pf00400, Pf08149	9277	ENSG00000227057.9	WDR46	6			Major pathway of rRNA processing in the nucleolus and cytosol; rRNA modification in the nucleus and cytosol	5	0	0.79	-0.34	0.00182544	0.00818069	111.7	88.3	1.38	3.02	High	High	High	High	High	High	1	WDR46
FALSE	Master Protein	Q02539	GN=HIST1H1A Histone H1.1 OS=Homo sapiens PE=1 SV=3	39	10	32	6	215	21.8	10.99	468	10	cell organization and biogenesis;regulation of biological process	cell surface;chromosome;nucleus	DNA binding;protein binding	Pf00538	3024	ENSG00000124610.4	HIST1H1A	6			Formation of Senescence-Associated Heterochromatin Foci (SAHF); Activation of DNA fragmentation factor	10	0	0.79	-0.34	0.0223516	0.0415337	111.7	88.3	6.94	6.88	High	High	High	High	High	High	1	HIST1H1A
FALSE	Master Protein	Q14978	GN=NOLC1 Nucleolar and coiled-body phosphoprotein 1 OS=Homo sapiens PE=1 SV=2	23	14	23	14	699	73.6	9.47	264	14	cell organization and biogenesis;metabolic process;regulation of biological process	cytoplasm;nucleus	nucleotide binding;protein binding;RNA binding	Pf05022	9221	ENSG00000166197.16	NOLC1	10				0	0	0.79	-0.34	0.0775034	0.112083	111.7	88.3	5.44	10.59	High	High	High	High	High	High	1	NOLC1
FALSE	Master Protein	Q8TAT6	GN=NPLOC4 Nuclear protein localization protein 4 homolog OS=Homo sapiens PE=1 SV=3	35	17	25	17	608	68.1	6.38	521	17	cell organization and biogenesis;metabolic process;regulation of biological process;response to stimulus;transport	cytoplasm;cytosol;endoplasmic reticulum;membrane;nucleus	metal ion binding;protein binding	Pf05020, Pf05021, Pf11543	55666	ENSG00000182446.13	NPLOC4	17	Protein processing in endoplasmic reticulum		Translesion Synthesis by POLH	5	0	0.79	-0.34	0.0211069	0.039722	111.7	88.3	3.24	6.92	High	High	High	High	High	High	1	NPLOC4
