## Supplementary material for "Deubiquitinase-Targeting Chimeras for Targeted Protein Stabilization": Table S4 (part 7 of 7)

### Sheet: Sheet1 (continued)
Checked	Master	Accession	Description	Coverage [%]	# Peptides	# PSMs	# Unique Peptides	# AAs	MW [kDa]	calc. pI	Score Mascot: Mascot	# Peptides (by Search Engine): Mascot	Biological Process	Cellular Component	Molecular Function	Pfam IDs	Entrez Gene ID	Ensembl Gene ID	Gene Symbol	Chromosome	KEGG Pathways	WikiPathways	Reactome Pathways	# Protein Pathway Groups	# Razor Peptides	Abundance Ratio: (DubTAC) / (DMSO)	Abundance Ratio (log2): (DubTAC) / (DMSO)	Abundance Ratio P-Value: (DubTAC) / (DMSO)	Abundance Ratio Adj. P-Value: (DubTAC) / (DMSO)	Abundances (Grouped): DMSO	Abundances (Grouped): DubTAC	Abundances (Grouped) CV [%]: DMSO	Abundances (Grouped) CV [%]: DubTAC	Found in Sample: [S1] F1: 126, Control, DMSO	Found in Sample: [S2] F1: 127, Sample, DMSO	Found in Sample: [S3] F1: 128, Sample, DMSO	Found in Sample: [S4] F1: 129, Sample, DubTAC	Found in Sample: [S5] F1: 130, Sample, DubTAC	Found in Sample: [S6] F1: 131, Sample, DubTAC	# Protein Groups	Gene Name
FALSE	Master Protein	P13196	GN=ALAS1 5-aminolevulinate synthase, nonspecific, mitochondrial OS=Homo sapiens PE=1 SV=2	4	2	2	2	640	70.5	8.46	58	2	cell organization and biogenesis;metabolic process;regulation of biological process	cytosol;mitochondrion;organelle lumen	catalytic activity;protein binding	Pf00155, Pf00266, Pf01053, Pf01212, Pf09029	211	ENSG00000023330.14	ALAS1	3	Glycine, serine and threonine metabolism; Porphyrin and chlorophyll metabolism; Metabolic pathways	Constitutive Androstane Receptor Pathway; Heme Biosynthesis	Heme biosynthesis; Transcriptional activation of mitochondrial biogenesis; PPARA activates gene expression	14	0	0.789	-0.34	0.776481	0.805649	111.8	88.2	46.79	9.81	High	High	High	High	High	High	1	ALAS1
FALSE	Master Protein	Q8N5G2	GN=TMEM57 Macoilin OS=Homo sapiens PE=1 SV=1	4	2	2	2	664	76.1	9.07	102	2		membrane;nucleus	catalytic activity;motor activity	Pf01576, Pf05667, Pf08614, Pf09726, Pf12128, Pf13493, Pf14264, Pf15619	55219	ENSG00000204178.9	TMEM57; MACO1	1				0	0	0.789	-0.34	0.00580554	0.016063	111.8	88.2	5.78	5.01	High	High	High	High	High	High	1	TMEM57
FALSE	Master Protein	Q8IU81	GN=IRF2BP1 Interferon regulatory factor 2-binding protein 1 OS=Homo sapiens PE=1 SV=1	19	7	7	7	584	61.6	8.18	166	7	metabolic process;regulation of biological process	nucleus	catalytic activity;metal ion binding;protein binding	Pf00097, Pf11261	26145	ENSG00000170604.4	IRF2BP1	19				0	0	0.789	-0.34	0.00503369	0.0147287	111.8	88.2	5.41	4.41	High	High	High	High	High	High	1	IRF2BP1
FALSE	Master Protein	Q96C19	GN=EFHD2 EF-hand domain-containing protein D2 OS=Homo sapiens PE=1 SV=1	54	11	36	11	240	26.7	5.2	692	11		membrane	metal ion binding;protein binding		79180	ENSG00000142634.12	EFHD2	1				0	0	0.789	-0.34	0.260773	0.316544	111.8	88.2	24.42	8.9	High	High	High	High	High	High	1	EFHD2
FALSE	Master Protein	O60488	GN=ACSL4 Long-chain-fatty-acid--CoA ligase 4 OS=Homo sapiens PE=1 SV=2	43	21	30	18	711	79.1	8.38	602	21	cell differentiation;metabolic process;regulation of biological process;response to stimulus;transport	cytoplasm;endoplasmic reticulum;membrane;mitochondrion	catalytic activity;nucleotide binding	Pf00501	2182	ENSG00000068366.19	ACSL4	X	Peroxisome; Fatty acid degradation; PPAR signaling pathway; Fatty acid biosynthesis; Metabolic pathways; Adipocytokine signaling pathway; Fatty acid metabolism	Fatty Acid Beta Oxidation; Fatty Acid Biosynthesis; Mitochondrial LC-Fatty Acid Beta-Oxidation; PPAR signaling pathway	Synthesis of very long-chain fatty acyl-CoAs	16	0	0.789	-0.34	0.00643349	0.0171857	111.8	88.2	3	5.76	High	High	High	High	High	High	1	ACSL4
FALSE	Master Protein	Q9Y6X3	GN=MAU2 MAU2 chromatid cohesion factor homolog OS=Homo sapiens PE=1 SV=2	12	4	5	4	613	69	7.25	267	4	cell division;cell organization and biogenesis	chromosome;nucleus	DNA binding;protein binding	Pf10345, Pf13414, Pf13424	23383	ENSG00000129933.20	MAU2	19			Cohesin Loading onto Chromatin	5	0	0.788	-0.34	0.54939	0.604688	111.8	88.2	31.33	6.31	High	High	High	High	High	High	1	MAU2
FALSE	Master Protein	Q9HDC9	GN=APMAP Adipocyte plasma membrane-associated protein OS=Homo sapiens PE=1 SV=2	44	16	40	16	416	46.5	6.16	585	16	metabolic process	cell surface;endoplasmic reticulum;membrane	catalytic activity	Pf03088, Pf08450	57136	ENSG00000101474.11	APMAP	20				0	0	0.788	-0.34	0.0760473	0.110334	111.9	88.1	14.66	5.94	High	High	High	High	High	High	1	APMAP
FALSE	Master Protein	P14927	GN=UQCRB Cytochrome b-c1 complex subunit 7 OS=Homo sapiens PE=1 SV=2	28	4	8	4	111	13.5	8.78	110	4	cell organization and biogenesis;metabolic process;transport	membrane;mitochondrion	catalytic activity;protein binding;transporter activity	Pf02271	7381	ENSG00000156467.9	UQCRB	8	Huntington's disease; Parkinson's disease; Alzheimer's disease; Oxidative phosphorylation; Non-alcoholic fatty liver disease (NAFLD); Metabolic pathways; Cardiac muscle contraction	Electron Transport Chain	Respiratory electron transport	12	0	0.787	-0.34	0.0224513	0.0416404	111.9	88.1	7.68	5.28	High	High	High	High	High	High	1	UQCRB
FALSE	Master Protein	Q6ZMZ3	GN=SYNE3 Nesprin-3 OS=Homo sapiens PE=1 SV=2	8	6	6	6	975	112.1	6.23	85	6	cell organization and biogenesis;regulation of biological process	endoplasmic reticulum;membrane;nucleus	protein binding	Pf10541	161176	ENSG00000176438.12	SYNE3	14				0	0	0.787	-0.34	0.0292574	0.0513507	111.9	88.1	11.78	4.75	High	High	High	High	High	High	1	SYNE3
FALSE	Master Protein	Q9BW19	GN=KIFC1 Kinesin-like protein KIFC1 OS=Homo sapiens PE=1 SV=2	26	11	12	11	673	73.7	8.98	248	11	cell division;cell organization and biogenesis;cellular component movement	cytoplasm;cytoskeleton;endosome;membrane;nucleus	catalytic activity;motor activity;nucleotide binding;protein binding	Pf00225	3833	ENSG00000237649.7; ENSG00000204197.9; ENSG00000233450.7	KIFC1	6; CHR_HSCHR6_MHC_QBL_CTG1; CHR_HSCHR6_MHC_SSTO_CTG1			COPI-dependent Golgi-to-ER retrograde traffic; Kinesins	8	0	0.787	-0.35	0.0166348	0.0334261	111.9	88.1	7.48	2.27	High	High	High	High	High	High	1	KIFC1
FALSE	Master Protein	Q7KZ85	GN=SUPT6H Transcription elongation factor SPT6 OS=Homo sapiens PE=1 SV=2	33	34	63	34	1726	198.9	4.91	2159	34	cell organization and biogenesis;metabolic process;regulation of biological process;transport	nucleus	DNA binding;protein binding;RNA binding	Pf00017, Pf09371, Pf12836, Pf14633, Pf14635, Pf14639, Pf14641, Pf14878	6830	ENSG00000109111.14	SUPT6H	17			Formation of RNA Pol II elongation complex ; RNA Polymerase II Pre-transcription Events	5	0	0.787	-0.34	0.000386857	0.00462032	111.9	88.1	1.22	2.22	High	High	High	High	High	High	1	SUPT6H
FALSE	Master Protein	Q07157	GN=TJP1 Tight junction protein ZO-1 OS=Homo sapiens PE=1 SV=3	36	46	77	46	1748	195.3	6.7	1749	46	cell communication;cell organization and biogenesis;regulation of biological process;response to stimulus	cytoplasm;cytosol;membrane	protein binding	Pf00018, Pf00595, Pf00625, Pf00791, Pf07653, Pf13180	7082	ENSG00000104067.16	TJP1	15	Tight junction; Gap junction; Salmonella infection; Adherens junction; Vibrio cholerae infection; Epithelial cell signaling in Helicobacter pylori infection		c-src mediated regulation of Cx43 function and closure of gap junctions; Signaling by Hippo; RUNX1 regulates expression of components of tight junctions; Apoptotic cleavage of cell adhesion proteins	23	0	0.787	-0.35	0.0147024	0.0306377	111.9	88.1	1.04	5.43	High	High	High	High	High	High	1	TJP1
FALSE	Master Protein	Q86WV6	GN=TMEM173 Stimulator of interferon genes protein OS=Homo sapiens PE=1 SV=1	10	2	2	2	379	42.2	7.05	98	2	cell death;defense response;regulation of biological process;response to stimulus;transport	cytoplasm;cytosol;endoplasmic reticulum;Golgi;membrane;mitochondrion	nucleotide binding;protein binding	Pf15009	340061	ENSG00000184584.12	TMEM173	5	NOD-like receptor signaling pathway; Cytosolic DNA-sensing pathway; RIG-I-like receptor signaling pathway	RIG-I-like Receptor Signaling	STAT6-mediated induction of chemokines; Neutrophil degranulation; IRF3-mediated induction of type I IFN; Regulation of innate immune responses to cytosolic DNA	12	0	0.786	-0.35	0.0192877	0.0371605	112	88	10.1	10.92	High	High	High	High	High	High	1	TMEM173
FALSE	Master Protein	Q9UL40	GN=ZNF346 Zinc finger protein 346 OS=Homo sapiens PE=1 SV=1	10	3	3	3	294	32.9	9.09	55	3	regulation of biological process;response to stimulus	cytoplasm;nucleus	metal ion binding;protein binding;RNA binding	Pf12874	23567	ENSG00000113761.11	ZNF346	5				0	0	0.786	-0.35	0.0239232	0.043725	112	88	9.39	7.71	High	High	High	High	High	High	1	ZNF346
FALSE	Master Protein	Q6ZUT6	GN=C15orf52 Uncharacterized protein C15orf52 OS=Homo sapiens PE=1 SV=1	18	5	6	5	534	57.3	9.13	141	5			RNA binding	Pf15266	388115	ENSG00000188549.12	C15orf52; CCDC9B	15				0	0	0.786	-0.35	0.112499	0.154037	112	88	14.95	3.66	High	High	High	High	High	High	1	C15orf52
FALSE	Master Protein	Q9H6R4	GN=NOL6 Nucleolar protein 6 OS=Homo sapiens PE=1 SV=2	18	10	13	10	1146	127.5	7.64	399	10	metabolic process;transport	chromosome;mitochondrion;nucleus	protein binding;RNA binding	Pf03813	65083	ENSG00000165271.16	NOL6	9	Ribosome biogenesis in eukaryotes		Major pathway of rRNA processing in the nucleolus and cytosol; rRNA modification in the nucleus and cytosol	6	0	0.786	-0.35	0.0580331	0.088185	112	88	6.78	11.55	High	High	High	High	High	High	1	NOL6
FALSE	Master Protein	Q8TBM8	GN=DNAJB14 DnaJ homolog subfamily B member 14 OS=Homo sapiens PE=1 SV=1	8	3	3	3	379	42.5	8.59	65	3	cell organization and biogenesis;metabolic process	endoplasmic reticulum;membrane;nucleus	protein binding	Pf00226, Pf09320	79982	ENSG00000164031.16	DNAJB14	4				0	0	0.785	-0.35	0.019238	0.0370989	112	88	9.9	7.02	High	High	High	High	High	High	1	DNAJB14
FALSE	Master Protein	P16401	GN=HIST1H1B Histone H1.5 OS=Homo sapiens PE=1 SV=3	39	13	35	8	226	22.6	10.92	480	13	cell organization and biogenesis;regulation of biological process	chromosome;nucleus	DNA binding;protein binding;RNA binding	Pf00538	3009	ENSG00000184357.4	HIST1H1B	6			Formation of Senescence-Associated Heterochromatin Foci (SAHF); Activation of DNA fragmentation factor	10	0	0.785	-0.35	0.00511909	0.01487	112	88	3.51	5.3	High	High	High	High	High	High	1	HIST1H1B
FALSE	Master Protein	O75489	GN=NDUFS3 NADH dehydrogenase [ubiquinone] iron-sulfur protein 3, mitochondrial OS=Homo sapiens PE=1 SV=1	47	12	17	12	264	30.2	7.5	249	12	cell organization and biogenesis;metabolic process;regulation of biological process;transport	membrane;mitochondrion;organelle lumen	catalytic activity;protein binding	Pf00329	4722	ENSG00000213619.9	NDUFS3	11	Huntington's disease; Parkinson's disease; Alzheimer's disease; Oxidative phosphorylation; Non-alcoholic fatty liver disease (NAFLD); Metabolic pathways	Electron Transport Chain; Oxidative phosphorylation	Complex I biogenesis	13	0	0.785	-0.35	0.0413712	0.0676637	112.1	87.9	13.11	7.7	High	High	High	High	High	High	1	NDUFS3
FALSE	Master Protein	P23677	GN=ITPKA Inositol-trisphosphate 3-kinase A OS=Homo sapiens PE=1 SV=1	8	2	2	2	461	51	7.65	94	2	cell organization and biogenesis;metabolic process;regulation of biological process;response to stimulus	cytosol	catalytic activity;nucleotide binding;protein binding	Pf03770	3706	ENSG00000137825.10	ITPKA	15	Phosphatidylinositol signaling system; Inositol phosphate metabolism; Metabolic pathways; Calcium signaling pathway		Synthesis of IP3 and IP4 in the cytosol	7	0	0.784	-0.35	0.112461	0.154037	112.1	87.9	21.71	9.37	High	High	High	High	High	High	1	ITPKA
FALSE	Master Protein	Q53TQ3	GN=INO80D INO80 complex subunit D OS=Homo sapiens PE=1 SV=2	4	2	2	2	878	98.1	8.18	116	2	metabolic process;regulation of biological process;response to stimulus	nucleus		Pf13891	54891		INO80D	2		Gastric Cancer Network 1	UCH proteinases; DNA Damage Recognition in GG-NER	9	0	0.784	-0.35	0.0446138	0.0715071	112.1	87.9	8.09	11.07	High	High	High	High	High	High	1	INO80D
FALSE	Master Protein	P36915	GN=GNL1 Guanine nucleotide-binding protein-like 1 OS=Homo sapiens PE=1 SV=2	9	4	4	4	607	68.6	5.8	134	4	regulation of biological process;response to stimulus	nucleus	catalytic activity;nucleotide binding;structural molecule activity	Pf01926, Pf02421	2794	ENSG00000235986.9; ENSG00000229470.9; ENSG00000204590.12; ENSG00000206492.11; ENSG00000232143.9; ENSG00000228581.9; ENSG00000226882.9	GNL1	6; CHR_HSCHR6_MHC_COX_CTG1; CHR_HSCHR6_MHC_DBB_CTG1; CHR_HSCHR6_MHC_QBL_CTG1; CHR_HSCHR6_MHC_MANN_CTG1; CHR_HSCHR6_MHC_MCF_CTG1; CHR_HSCHR6_MHC_SSTO_CTG1				0	0	0.784	-0.35	0.141922	0.187968	112.1	87.9	41.94	31.49	High	High	High	High	High	High	1	GNL1
FALSE	Master Protein	P11182	GN=DBT Lipoamide acyltransferase component of branched-chain alpha-keto acid dehydrogenase complex, mitochondrial OS=Homo sapiens PE=1 SV=3	31	11	15	11	482	53.5	8.51	205	11	metabolic process	mitochondrion;organelle lumen	catalytic activity;protein binding	Pf00198, Pf00364, Pf02817	1629		DBT	1	Propanoate metabolism; Metabolic pathways; Valine, leucine and isoleucine degradation		Branched-chain amino acid catabolism; Glyoxylate metabolism and glycine degradation	7	0	0.784	-0.35	0.0105099	0.0240013	112.1	87.9	6.24	7.75	High	High	High	High	High	High	1	DBT
FALSE	Master Protein	P52597	GN=HNRNPF Heterogeneous nuclear ribonucleoprotein F OS=Homo sapiens PE=1 SV=3	64	17	206	13	415	45.6	5.58	3348	17	metabolic process;regulation of biological process;response to stimulus	cytosol;membrane;nucleus;spliceosomal complex	protein binding;RNA binding	Pf00076, Pf08080, Pf14259	3185	ENSG00000169813.16	HNRNPF	10		Mecp2 and Associated Rett Syndrome	Gene and protein expression by JAK-STAT signaling after Interleukin-12 stimulation; mRNA Splicing - Major Pathway; FGFR2 alternative splicing; Interleukin-12 family signaling	15	0	0.784	-0.35	0.000596459	0.00533287	112.1	87.9	3.12	2.62	High	High	High	High	High	High	1	HNRNPF
FALSE	Master Protein	Q12797	GN=ASPH Aspartyl/asparaginyl beta-hydroxylase OS=Homo sapiens PE=1 SV=3	25	15	34	15	758	85.8	5.01	946	15	metabolic process;regulation of biological process;response to stimulus;transport	cytoplasm;endoplasmic reticulum;membrane;organelle lumen	catalytic activity;metal ion binding;protein binding;structural molecule activity	Pf05118, Pf05279, Pf13414, Pf13428, Pf13432, Pf14559	444	ENSG00000198363.17	ASPH	8			Ion homeostasis; Stimuli-sensing channels	6	0	0.784	-0.35	0.010931	0.0245344	112.1	87.9	4	6.99	High	High	High	High	High	High	1	ASPH
FALSE	Master Protein	P52948	GN=NUP98 Nuclear pore complex protein Nup98-Nup96 OS=Homo sapiens PE=1 SV=4	25	35	49	35	1817	197.5	6.4	697	35	cell organization and biogenesis;metabolic process;regulation of biological process;transport	chromosome;cytosol;membrane;nucleus	catalytic activity;protein binding;RNA binding;structural molecule activity;transporter activity	Pf04096, Pf12110, Pf13634	4928	ENSG00000110713.15	NUP98	11	RNA transport; Influenza A			2	0	0.784	-0.35	0.0166635	0.0334733	112.1	87.9	8.89	7.25	High	High	High	High	High	High	1	NUP98
FALSE	Master Protein	P11171	GN=EPB41 Protein 4.1 OS=Homo sapiens PE=1 SV=4	5	4	4	4	864	97	5.58	68	4	cell division;cell organization and biogenesis;regulation of biological process;transport	cytoplasm;cytoskeleton;cytosol;membrane;nucleus	protein binding;structural molecule activity	Pf00373, Pf04382, Pf05902, Pf08736, Pf09379, Pf09380	2035	ENSG00000159023.19	EPB41	1	Tight junction		Neurexins and neuroligins	4	0	0.783	-0.35	0.0261723	0.0469125	112.2	87.8	9.37	3.1	High	High	High	High	High	High	1	EPB41
FALSE	Master Protein	Q9Y692	GN=GMEB1 Glucocorticoid modulatory element-binding protein 1 OS=Homo sapiens PE=1 SV=2	8	4	7	4	573	62.6	4.83	141	4	metabolic process;regulation of biological process	cytoplasm;nucleus	DNA binding;metal ion binding	Pf01342	10691	ENSG00000162419.12	GMEB1	1				0	0	0.783	-0.35	0.0667461	0.0988009	112.2	87.8	10.63	11.32	High	High	High	High	High	High	1	GMEB1
FALSE	Master Protein	Q8NFD5	GN=ARID1B AT-rich interactive domain-containing protein 1B OS=Homo sapiens PE=1 SV=2	4	6	6	5	2236	236	6.73	93	6	cell communication;cell organization and biogenesis;metabolic process;regulation of biological process;response to stimulus	cytoplasm;cytosol;membrane;nucleus	DNA binding;protein binding	Pf01388, Pf03153, Pf09770, Pf12031	57492	ENSG00000049618.22	ARID1B	6			RUNX1 interacts with co-factors whose precise effect on RUNX1 targets is not known; RMTs methylate histone arginines	8	0	0.783	-0.35	0.00575031	0.0159653	112.2	87.8	6.35	4.59	High	High	High	High	High	High	1	ARID1B
FALSE	Master Protein	P48449	GN=LSS Lanosterol synthase OS=Homo sapiens PE=1 SV=1	16	9	14	9	732	83.3	6.61	198	9	metabolic process;regulation of biological process	endoplasmic reticulum;membrane	catalytic activity	Pf00432, Pf09492, Pf13243, Pf13249	4047	ENSG00000160285.14	LSS	21	Steroid biosynthesis; Metabolic pathways	Cholesterol Biosynthesis; Sterol Regulatory Element-Binding Proteins (SREBP) signalling	Cholesterol biosynthesis; Activation of gene expression by SREBF (SREBP)	10	0	0.783	-0.35	0.00815903	0.0200857	112.2	87.8	3.07	5.87	High	High	High	High	High	High	1	LSS
FALSE	Master Protein	Q8N3F8	GN=MICALL1 MICAL-like protein 1 OS=Homo sapiens PE=1 SV=2	3	2	2	2	863	93.4	7.25	42	2	cell organization and biogenesis;response to stimulus;transport	endosome;membrane	metal ion binding;protein binding	Pf00307, Pf11971, Pf12130	85377	ENSG00000100139.13	MICALL1	22				0	0	0.782	-0.35	0.350595	0.407808	112.2	87.8	27.25	10.09	High	High	High	High	High	High	1	MICALL1
FALSE	Master Protein	Q9BZL1	GN=UBL5 Ubiquitin-like protein 5 OS=Homo sapiens PE=1 SV=1	40	3	3	3	73	8.5	8.44	93	3	metabolic process	cytoplasm;nucleus	protein binding	Pf00240	59286	ENSG00000198258.10	UBL5	19				0	0	0.782	-0.35	0.249516	0.305075	112.2	87.8	23.31	14.19	High	High	High	High	High	High	1	UBL5
FALSE	Master Protein	Q96CS3	GN=FAF2 FAS-associated factor 2 OS=Homo sapiens PE=1 SV=2	50	12	55	12	445	52.6	5.62	1212	12	cell organization and biogenesis;metabolic process;regulation of biological process;response to stimulus;transport	cytoplasm;endoplasmic reticulum;extracellular;organelle lumen	enzyme regulator activity;protein binding	Pf00789, Pf14555	23197	ENSG00000113194.12	FAF2	5			Neutrophil degranulation	3	0	0.782	-0.35	0.00169036	0.00793543	112.2	87.8	3.84	4.66	High	High	High	High	High	High	1	FAF2
FALSE	Master Protein	Q9UBI6	GN=GNG12 Guanine nucleotide-binding protein G(I)/G(S)/G(O) subunit gamma-12 OS=Homo sapiens PE=1 SV=3	40	3	9	3	72	8	8.97	266	3	regulation of biological process;response to stimulus	membrane	protein binding;signal transducer activity	Pf00631	55970	ENSG00000172380.5	GNG12	1	Dopaminergic synapse; Serotonergic synapse; Glutamatergic synapse; MAPK signaling pathway; Circadian entrainment; Morphine addiction; Pathways in cancer; Regulation of actin cytoskeleton; Retrograde endocannabinoid signaling; GABAergic synapse; Alcoholism; Ras signaling pathway; Chemokine signaling pathway; Cholinergic synapse; PI3K-Akt signaling pathway	Myometrial Relaxation and Contraction Pathways; G Protein Signaling Pathways; Chemokine signaling pathway; Focal Adhesion-PI3K-Akt-mTOR-signaling pathway; Regulation of Actin Cytoskeleton; Calcium Regulation in the Cardiac Cell	G alpha (z) signalling events; Activation of G protein gated Potassium channels; Cooperation of PDCL (PhLP1) and TRiC/CCT in G-protein beta folding; Glucagon-type ligand receptors; Thromboxane signalling through TP receptor; ADP signalling through P2Y purinoceptor 1; G beta:gamma signalling through PI3Kgamma; Vasopressin regulates renal water homeostasis via Aquaporins; G-protein activation; Inhibition of voltage gated Ca2+ channels via Gbeta/gamma subunits; G alpha (12/13) signalling events; G alpha (s) signalling events; Ca2+ pathway; ADP signalling through P2Y purinoceptor 12; Adrenaline,noradrenaline inhibits insulin secretion; Glucagon-like Peptide-1 (GLP1) regulates insulin secretion; Presynaptic function of Kainate receptors; G beta:gamma signalling through PLC beta; Glucagon signaling in metabolic regulation; Thrombin signalling through proteinase activated receptors (PARs); Prostacyclin signalling through prostacyclin receptor; Gastrin-CREB signalling pathway via PKC and MAPK	76	0	0.781	-0.36	0.0162956	0.0329078	112.3	87.7	9.01	7.91	High	High	High	High	High	High	1	GNG12
FALSE	Master Protein	Q13162	GN=PRDX4 Peroxiredoxin-4 OS=Homo sapiens PE=1 SV=1	29	5	9	4	271	30.5	6.29	281	5	cell organization and biogenesis;cellular homeostasis;metabolic process;regulation of biological process;transport	cytoplasm;cytosol;endoplasmic reticulum;extracellular;mitochondrion;nucleus;organelle lumen	antioxidant activity;catalytic activity;protein binding	Pf00578, Pf08534, Pf10417	10549	ENSG00000123131.12	PRDX4	X		Selenium Micronutrient Network	Neutrophil degranulation	4	0	0.781	-0.36	0.341169	0.39864	112.3	87.7	17.42	17.27	High	High	High	High	High	High	1	PRDX4
FALSE	Master Protein	Q9H4I3	GN=TRABD TraB domain-containing protein OS=Homo sapiens PE=1 SV=1	20	5	5	5	376	42.3	8	153	5				Pf01963	80305	ENSG00000170638.9	TRABD	22				0	0	0.781	-0.36	0.0175104	0.0347819	112.3	87.7	7.11	6.05	High	High	High	High	High	High	1	TRABD
FALSE	Master Protein	Q8NCC3	GN=PLA2G15 Group XV phospholipase A2 OS=Homo sapiens PE=1 SV=2	13	4	4	4	412	46.6	6.73	115	4	metabolic process	extracellular;membrane;mitochondrion;vacuole	catalytic activity	Pf02450, Pf12697	23659	ENSG00000103066.12	PLA2G15	16	Lysosome; Glycerophospholipid metabolism		Hydrolysis of LPC	7	0	0.78	-0.36	0.364451	0.421858	112.4	87.6	8.57	23.84	High	High	High	High	High	High	1	PLA2G15
FALSE	Master Protein	Q9BQ61	GN=C19orf43 Uncharacterized protein C19orf43 OS=Homo sapiens PE=1 SV=1	57	6	10	6	176	18.4	9.44	382	6			protein binding		79002	ENSG00000123144.10	C19orf43; TRIR	19				0	0	0.78	-0.36	0.0605756	0.0911835	112.4	87.6	11.52	15.9	High	High	High	High	High	High	1	C19orf43
FALSE	Master Protein	P24928	GN=POLR2A DNA-directed RNA polymerase II subunit RPB1 OS=Homo sapiens PE=1 SV=2	29	40	55	40	1970	217	7.37	1097	40	metabolic process;regulation of biological process;response to stimulus	cytoplasm;nucleus	catalytic activity;DNA binding;metal ion binding;protein binding;RNA binding	Pf00623, Pf04983, Pf04990, Pf04992, Pf04997, Pf04998, Pf05000	5430		POLR2A	17	Epstein-Barr virus infection; Huntington's disease; Purine metabolism; Herpes simplex infection; RNA polymerase; Metabolic pathways; Pyrimidine metabolism	Eukaryotic Transcription Initiation; mRNA Processing	Signaling by FGFR2 IIIa TM; RNA polymerase II transcribes snRNA genes; Abortive elongation of HIV-1 transcript in the absence of Tat; Tat-mediated HIV elongation arrest and recovery; Activation of anterior HOX genes in hindbrain development during early embryogenesis; Formation of HIV-1 elongation complex containing HIV-1 Tat; MicroRNA (miRNA) biogenesis; Formation of the HIV-1 Early Elongation Complex; mRNA Splicing - Major Pathway; FGFR2 alternative splicing; mRNA Splicing - Minor Pathway; TP53 Regulates Transcription of DNA Repair Genes; Transcriptional regulation by small RNAs; HIV Transcription Initiation; RNA Pol II CTD phosphorylation and interaction with CE during HIV infection; Formation of RNA Pol II elongation complex ; RNA Polymerase II Pre-transcription Events; RNA Polymerase II HIV Promoter Escape; Formation of HIV elongation complex in the absence of HIV Tat; Transcriptional regulation of pluripotent stem cells; Gap-filling DNA repair synthesis and ligation in TC-NER; RNA Polymerase II Transcription Pre-Initiation And Promoter Opening; Formation of TC-NER Pre-Incision Complex; Pausing and recovery of HIV elongation; RNA Polymerase II Promoter Escape; HIV elongation arrest and recovery; RNA Pol II CTD phosphorylation and interaction with CE; Viral Messenger RNA Synthesis; RNA Polymerase II Transcription Initiation; mRNA Capping; Dual incision in TC-NER; PIWI-interacting RNA (piRNA) biogenesis; Pausing and recovery of Tat-mediated HIV elongation; Formation of the Early Elongation Complex	77	0	0.78	-0.36	0.0203561	0.0387068	112.3	87.7	6.44	0.69	High	High	High	High	High	High	1	POLR2A
FALSE	Master Protein	P12814	GN=ACTN1 Alpha-actinin-1 OS=Homo sapiens PE=1 SV=2	82	69	324	46	892	103	5.41	7937	69	cell differentiation;cell organization and biogenesis;regulation of biological process;transport	cytoplasm;cytoskeleton;cytosol;extracellular;membrane;organelle lumen	metal ion binding;protein binding;RNA binding	Pf00036, Pf00307, Pf00435, Pf08726, Pf11971, Pf13405, Pf13499	87	ENSG00000072110.13	ACTN1	14	Viral carcinogenesis; Amoebiasis; Arrhythmogenic right ventricular cardiomyopathy (ARVC); Tight junction; Focal adhesion; Adherens junction; Regulation of actin cytoskeleton; Leukocyte transendothelial migration; Systemic lupus erythematosus	Arrhythmogenic Right Ventricular Cardiomyopathy; Focal Adhesion; Regulation of Actin Cytoskeleton	Platelet degranulation ; Nephrin family interactions; Regulation of cytoskeletal remodeling and cell spreading by IPP complex components; Syndecan interactions	24	5	0.78	-0.36	0.0235613	0.0431621	112.4	87.6	8.63	5.25	High	High	High	High	High	High	1	ACTN1
FALSE	Master Protein	Q96LD4	GN=TRIM47 Tripartite motif-containing protein 47 OS=Homo sapiens PE=1 SV=2	5	2	3	2	638	69.5	6.44	156	2		cytoplasm;cytosol;nucleus	metal ion binding;protein binding	Pf00097, Pf00622, Pf00643, Pf13445, Pf13639, Pf13765, Pf13920, Pf13923, Pf14634, Pf15227	91107	ENSG00000132481.6	TRIM47	17				0	0	0.779	-0.36	0.409014	0.467195	112.4	87.6	18.27	21.11	High	High	High	High	High	High	1	TRIM47
FALSE	Master Protein	Q9Y2G8	GN=DNAJC16 DnaJ homolog subfamily C member 16 OS=Homo sapiens PE=2 SV=3	5	2	2	2	782	90.5	7.12	100	2	cellular homeostasis;regulation of biological process	cytosol;membrane		Pf00085, Pf00226	23341	ENSG00000116138.12	DNAJC16	1				0	0	0.778	-0.36	0.0922243	0.12974	112.5	87.5	13.94	8.47	High	High	High	High	High	High	1	DNAJC16
FALSE	Master Protein	Q8TB96	GN=ITFG1 T-cell immunomodulatory protein OS=Homo sapiens PE=1 SV=1	5	2	2	2	612	68.1	5.39	67	2		extracellular;membrane		Pf13517	81533	ENSG00000129636.12	ITFG1	16				0	0	0.778	-0.36	0.0233156	0.0428345	112.5	87.5	8.85	6.93	High	High	High	High	High	High	1	ITFG1
FALSE	Master Protein	Q96RL7	GN=VPS13A Vacuolar protein sorting-associated protein 13A OS=Homo sapiens PE=1 SV=2	2	4	4	4	3174	360	6.33	65	4	metabolic process;response to stimulus;transport	cytosol	protein binding	Pf06650, Pf12624	23230	ENSG00000197969.11	VPS13A	9				0	0	0.778	-0.36	0.22078	0.274232	112.5	87.5	17.46	4.03	High	High	High	High	High	High	1	VPS13A
FALSE	Master Protein	Q9BV38	GN=WDR18 WD repeat-containing protein 18 OS=Homo sapiens PE=1 SV=2	15	6	7	6	432	47.4	6.7	143	6	development;metabolic process	cytoplasm;nucleus	protein binding	Pf00400, Pf14077	57418	ENSG00000065268.10	WDR18	19			Major pathway of rRNA processing in the nucleolus and cytosol	4	0	0.778	-0.36	0.00186369	0.008259	112.5	87.5	2.54	4.26	High	High	High	High	High	High	1	WDR18
FALSE	Master Protein	O60870	GN=KIN DNA/RNA-binding protein KIN17 OS=Homo sapiens PE=1 SV=2	21	9	9	9	393	45.3	8.95	191	9	metabolic process;response to stimulus	cytoplasm;nucleus	DNA binding;metal ion binding;protein binding;RNA binding	Pf10357, Pf12874	22944	ENSG00000151657.11	KIN	10			Protein methylation	3	0	0.778	-0.36	0.121942	0.165097	112.5	87.5	8.19	13.05	High	High	High	High	High	High	1	KIN
FALSE	Master Protein	Q5SSJ5	GN=HP1BP3 Heterochromatin protein 1-binding protein 3 OS=Homo sapiens PE=1 SV=1	17	9	13	9	553	61.2	9.67	235	9	cell organization and biogenesis;regulation of biological process;response to stimulus	chromosome;nucleus	DNA binding;protein binding	Pf00538	50809	ENSG00000127483.17	HP1BP3	1				0	0	0.778	-0.36	3.96458e-05	0.0025405	112.5	87.5	1.24	1.55	High	High	High	High	High	High	1	HP1BP3
FALSE	Master Protein	Q13151	GN=HNRNPA0 Heterogeneous nuclear ribonucleoprotein A0 OS=Homo sapiens PE=1 SV=1	40	9	18	9	305	30.8	9.29	547	9	defense response;metabolic process;regulation of biological process;response to stimulus	nucleus	protein binding;RNA binding	Pf00076, Pf13893, Pf14259	10949	ENSG00000177733.6	HNRNPA0	5			mRNA Splicing - Major Pathway	4	0	0.778	-0.36	0.444427	0.501831	112.5	87.5	23.84	11.96	High	High	High	High	High	High	1	HNRNPA0
FALSE	Master Protein	Q9NX63	GN=CHCHD3 MICOS complex subunit MIC19 OS=Homo sapiens PE=1 SV=1	39	10	26	10	227	26.1	8.28	508	10	cell organization and biogenesis;metabolic process;regulation of biological process	cytoplasm;membrane;mitochondrion;nucleus	protein binding;structural molecule activity	Pf05300, Pf06747	54927	ENSG00000106554.11	CHCHD3	7			Cristae formation; Mitochondrial protein import; Metabolism of proteins	5	0	0.778	-0.36	0.0377079	0.0627943	112.5	87.5	8.46	4.69	High	High	High	High	High	High	1	CHCHD3
FALSE	Master Protein	Q7Z4F1	GN=LRP10 Low-density lipoprotein receptor-related protein 10 OS=Homo sapiens PE=1 SV=2	9	2	3	2	713	76.1	5.52	106	2	metabolic process;transport	membrane	protein binding;receptor activity	Pf00057, Pf00431	26020	ENSG00000197324.8	LRP10	14			Signaling by GPCR; Retinoid metabolism and transport	7	0	0.777	-0.36	0.0513481	0.079879	112.6	87.4	4.82	14.84	High	High	High	High	High	High	1	LRP10
FALSE	Master Protein	Q6ZN06	GN=ZNF813 Zinc finger protein 813 OS=Homo sapiens PE=2 SV=2	5	3	3	2	617	71.7	9.36	58	3	metabolic process;regulation of biological process	nucleus	DNA binding;metal ion binding	Pf01352, Pf13465	126017	ENSG00000198346.10	ZNF813	19				0	1	0.777	-0.36	0.00139616	0.00726185	112.5	87.5	3.91	2.94	High	High	High	High	High	High	1	ZNF813
FALSE	Master Protein	Q9UKY1	GN=ZHX1 Zinc fingers and homeoboxes protein 1 OS=Homo sapiens PE=1 SV=1	8	3	6	3	873	98	6.05	159	3	cell differentiation;metabolic process;regulation of biological process	nucleus	DNA binding;metal ion binding;protein binding	Pf00046, Pf05920, Pf11569	11244	ENSG00000165156.14	ZHX1	8				0	0	0.777	-0.36	0.112665	0.154198	112.6	87.4	25.59	4.32	High	High	High	High	High	High	1	ZHX1
FALSE	Master Protein	Q69YN4	GN=KIAA1429 Protein virilizer homolog OS=Homo sapiens PE=1 SV=2	12	14	19	14	1812	201.9	5.01	378	14	metabolic process	cytosol;nucleus	RNA binding		25962	ENSG00000164944.11	KIAA1429; VIRMA	8				0	0	0.777	-0.36	0.0260955	0.046804	112.5	87.5	8.37	4.31	High	High	High	High	High	High	1	KIAA1429
FALSE	Master Protein	Q6PD62	GN=CTR9 RNA polymerase-associated protein CTR9 homolog OS=Homo sapiens PE=1 SV=1	18	16	20	16	1173	133.4	6.77	442	16	cell differentiation;cell organization and biogenesis;metabolic process;regulation of biological process;response to stimulus	nucleus	protein binding	Pf08424, Pf13414, Pf13424, Pf13432, Pf14559	9646	ENSG00000198730.7	CTR9	11		Endoderm Differentiation	E3 ubiquitin ligases ubiquitinate target proteins; Formation of RNA Pol II elongation complex ; RNA Polymerase II Pre-transcription Events	10	0	0.777	-0.36	0.0323973	0.0557087	112.5	87.5	8.99	0.36	High	High	High	High	High	High	1	CTR9
FALSE	Master Protein	P30044	GN=PRDX5 Peroxiredoxin-5, mitochondrial OS=Homo sapiens PE=1 SV=4	43	9	19	9	214	22.1	8.7	497	9	cell death;cellular homeostasis;defense response;metabolic process;regulation of biological process;response to stimulus	cytoplasm;cytosol;mitochondrion;nucleus;organelle lumen	antioxidant activity;catalytic activity;DNA binding;enzyme regulator activity;protein binding	Pf00578, Pf08534	25824	ENSG00000126432.13	PRDX5	11	Peroxisome	Selenium Micronutrient Network	Detoxification of Reactive Oxygen Species	5	0	0.776	-0.37	0.00350392	0.0118486	112.6	87.4	0.65	3	High	High	High	High	High	High	1	PRDX5
FALSE	Master Protein	O94901	GN=SUN1 SUN domain-containing protein 1 OS=Homo sapiens PE=1 SV=3	22	11	13	11	812	90	7.08	212	11	cell differentiation;cell organization and biogenesis;cellular component movement;response to stimulus;transport	cytoplasm;membrane;nucleus	protein binding	Pf07738, Pf09387, Pf10174, Pf14915	23353		SUN1	7			Meiotic synapsis	4	0	0.776	-0.37	0.0197395	0.0377697	112.6	87.4	4.42	8.33	High	High	High	High	High	High	1	SUN1
FALSE	Master Protein	Q5QJE6	GN=DNTTIP2 Deoxynucleotidyltransferase terminal-interacting protein 2 OS=Homo sapiens PE=1 SV=2	28	16	22	16	756	84.4	6.16	591	16	metabolic process;regulation of biological process	nucleus	RNA binding	Pf08698	30836	ENSG00000067334.13	DNTTIP2	1				0	0	0.776	-0.37	0.0622288	0.0931253	112.6	87.4	12.75	10.69	High	High	High	High	High	High	1	DNTTIP2
FALSE	Master Protein	Q7Z4W1	GN=DCXR L-xylulose reductase OS=Homo sapiens PE=1 SV=2	27	5	5	5	244	25.9	8.1	119	5	cell organization and biogenesis;metabolic process	membrane;nucleus	catalytic activity;protein binding	Pf00106, Pf01488, Pf08659, Pf13460, Pf13561	51181	ENSG00000169738.7	DCXR	17	Pentose and glucuronate interconversions; Metabolic pathways		Catabolism of glucuronate to xylulose-5-phosphate; Essential pentosuria	9	0	0.775	-0.37	0.0634037	0.0946844	112.7	87.3	13.65	6.03	High	High	High	High	High	High	1	DCXR
FALSE	Master Protein	Q5T0W9	GN=FAM83B Protein FAM83B OS=Homo sapiens PE=1 SV=1	11	9	11	9	1011	114.7	8.97	154	9	cell proliferation;regulation of biological process;response to stimulus	cytoplasm;membrane	catalytic activity;protein binding	Pf07894, Pf13091	222584	ENSG00000168143.8	FAM83B	6				0	0	0.775	-0.37	0.62039	0.666353	112.7	87.3	22.56	9.38	High	High	High	High	High	High	1	FAM83B
FALSE	Master Protein	Q15155	GN=NOMO1 Nodal modulator 1 OS=Homo sapiens PE=1 SV=5	41	32	57	2	1222	134.2	5.81	1369	32		membrane		Pf09430, Pf13620, Pf13715, Pf14686	23420	ENSG00000274779.4; ENSG00000103512.14	NOMO1	16; CHR_HSCHR16_1_CTG1				0	38	0.774	-0.37	0.000332774	0.00447047	112.8	87.2	2.95	2.54	High	High	High	High	High	High	1	NOMO1
FALSE	Master Protein	Q16594	GN=TAF9 Transcription initiation factor TFIID subunit 9 OS=Homo sapiens PE=1 SV=1	9	3	3	3	264	29	8.66	64	3	cell organization and biogenesis;metabolic process;regulation of biological process;response to stimulus	nucleus	catalytic activity;DNA binding;protein binding	Pf00125, Pf02291, Pf15630	6880	ENSG00000276463.4; ENSG00000273841.4	TAF9	5; CHR_HSCHR5_2_CTG1_1	Basal transcription factors	Eukaryotic Transcription Initiation	RNA polymerase II transcribes snRNA genes; RNA Polymerase II Transcription Initiation; HIV Transcription Initiation; RNA Polymerase II Transcription Pre-Initiation And Promoter Opening; HATs acetylate histones; RNA Polymerase II HIV Promoter Escape; Regulation of TP53 Activity through Phosphorylation; RNA Polymerase II Pre-transcription Events; RNA Polymerase II Promoter Escape	25	0	0.774	-0.37	0.014826	0.0308457	112.7	87.3	8.67	5.51	High	High	High	High	High	High	1	TAF9
FALSE	Master Protein	Q15061	GN=WDR43 WD repeat-containing protein 43 OS=Homo sapiens PE=1 SV=3	15	8	18	8	677	74.8	5.57	483	8	metabolic process;regulation of biological process	nucleus	protein binding;RNA binding	Pf00400, Pf04003	23160	ENSG00000163811.11	WDR43	2	Ribosome biogenesis in eukaryotes		Major pathway of rRNA processing in the nucleolus and cytosol; rRNA modification in the nucleus and cytosol	6	0	0.774	-0.37	0.0634394	0.0947156	112.7	87.3	13.49	5.77	High	High	High	High	High	High	1	WDR43
FALSE	Master Protein	P04637	GN=TP53 Cellular tumor antigen p53 OS=Homo sapiens PE=1 SV=4	44	10	21	10	393	43.6	6.79	420	10	cell communication;cell death;cell differentiation;cell organization and biogenesis;cell proliferation;development;metabolic process;regulation of biological process;response to stimulus	cytoplasm;cytosol;endoplasmic reticulum;mitochondrion;nucleus;organelle lumen	catalytic activity;DNA binding;metal ion binding;nucleotide binding;protein binding;RNA binding	Pf00870, Pf07710, Pf08563	7157	ENSG00000141510.16	TP53	17	Viral carcinogenesis; Hepatitis B; Central carbon metabolism in cancer; Pancreatic cancer; MicroRNAs in cancer; Chronic myeloid leukemia; Epstein-Barr virus infection; Neurotrophin signaling pathway; Huntington's disease; Non-small cell lung cancer; MAPK signaling pathway; Endometrial cancer; Breast cancer; Colorectal cancer; Pathways in cancer; Prostate cancer; Thyroid hormone signaling pathway; Glioma; Melanoma; HTLV-I infection; Apoptosis; Wnt signaling pathway; Proteoglycans in cancer; Transcriptional misregulation in cancer; p53 signaling pathway; Sphingolipid signaling pathway; Measles; Small cell lung cancer; Bladder cancer; Herpes simplex infection; Amyotrophic lateral sclerosis (ALS); Thyroid cancer; Hepatitis C; Cell cycle; Endocrine resistance; Basal cell carcinoma; Longevity regulating pathway; PI3K-Akt signaling pathway; Platinum drug resistance	AMP-activated Protein Kinase (AMPK) Signaling; miRNA Regulation of DNA Damage Response; miRNAs involved in DNA damage response; Fluoropyrimidine Activity; TP53 Network; Folate Metabolism; Apoptosis Modulation and Signaling; Cell Cycle; Alzheimers Disease; Metastatic brain tumor; Signaling Pathways in Glioblastoma; Gastric cancer network 2; Oncostatin M Signaling Pathway; Spinal Cord Injury; Retinoblastoma (RB) in Cancer; Amyotrophic lateral sclerosis (ALS); ATM Signaling Pathway; Apoptosis; Bladder Cancer; Copper homeostasis; Rac1/Pak1/p38/MMP-2 pathway; Photodynamic therapy-induced HIF-1 survival signaling; Hepatitis C and Hepatocellular Carcinoma; Pathways Affected in Adenoid Cystic Carcinoma; TGF-beta Signaling Pathway; LncRNA-mediated mechanisms of therapeutic resistance; MAPK Signaling Pathway; Wnt Signaling Pathway and Pluripotency; G1 to S cell cycle control; Senescence and Autophagy in Cancer; ErbB Signaling Pathway; DNA Damage Response; DNA Damage Response (only ATM dependent)	TP53 Regulates Transcription of Caspase Activators and Caspases; TP53 Regulates Transcription of Death Receptors and Ligands; TP53 Regulates Transcription of Genes Involved in G2 Cell Cycle Arrest; Ovarian tumor domain proteases; TP53 Regulates Transcription of Genes Involved in G1 Cell Cycle Arrest; TP53 regulates transcription of additional cell cycle genes whose exact role in the p53 pathway remain uncertain; Factors involved in megakaryocyte development and platelet production; Activation of PUMA and translocation to mitochondria; TP53 Regulates Transcription of DNA Repair Genes; Recruitment and ATM-mediated phosphorylation of repair and signaling proteins at DNA double strand breaks; SUMOylation of transcription factors; Regulation of TP53 Expression; Regulation of TP53 Activity through Phosphorylation; Transcriptional activation of cell cycle inhibitor p21 ; Pre-NOTCH Transcription and Translation; The role of GTSE1 in G2/M progression after G2 checkpoint; G2/M DNA damage checkpoint; Ub-specific processing proteases; PI5P Regulates TP53 Acetylation; Regulation of TP53 Activity through Association with Co-factors; Regulation of TP53 Degradation; Regulation of TP53 Activity through Methylation; Activation of NOXA and translocation to mitochondria; Association of TriC/CCT with target proteins during biosynthesis; Autodegradation of the E3 ubiquitin ligase COP1; Regulation of PTEN gene transcription; TP53 Regulates Metabolic Genes; Oncogene Induced Senescence; Interleukin-4 and 13 signaling; Formation of Senescence-Associated Heterochromatin Foci (SAHF); TP53 regulates transcription of several additional cell death genes whose specific roles in p53-dependent apoptosis remain uncertain; TP53 Regulates Transcription of Genes Involved in Cytochrome C Release; Oxidative Stress Induced Senescence; RUNX3 regulates CDKN1A transcription	155	0	0.774	-0.37	0.0407759	0.0669808	112.7	87.3	12.28	3.79	High	High	High	High	High	High	1	TP53
FALSE	Master Protein	Q8N556	GN=AFAP1 Actin filament-associated protein 1 OS=Homo sapiens PE=1 SV=2	14	10	12	10	730	80.7	8.68	146	10	regulation of biological process	cytoplasm;cytoskeleton;cytosol	protein binding	Pf00169	60312	ENSG00000196526.10	AFAP1	4				0	0	0.774	-0.37	0.0196906	0.0377227	112.7	87.3	2.33	8.22	High	High	High	High	High	High	1	AFAP1
FALSE	Master Protein	Q8WUA2	GN=PPIL4 Peptidyl-prolyl cis-trans isomerase-like 4 OS=Homo sapiens PE=1 SV=1	34	11	17	11	492	57.2	5.92	487	11	metabolic process;regulation of biological process	cytosol;nucleus	catalytic activity;RNA binding	Pf00076, Pf00160, Pf13893, Pf14259	85313	ENSG00000131013.3	PPIL4	6			mRNA Splicing - Major Pathway	4	0	0.774	-0.37	0.00459862	0.0139328	112.7	87.3	5.66	2.69	High	High	High	High	High	High	1	PPIL4
FALSE	Master Protein	Q12905	GN=ILF2 Interleukin enhancer-binding factor 2 OS=Homo sapiens PE=1 SV=2	59	15	146	15	390	43	5.26	3494	15	metabolic process;regulation of biological process;response to stimulus;transport	cytoplasm;extracellular;membrane;nucleus;organelle lumen	catalytic activity;DNA binding;nucleotide binding;protein binding;RNA binding	Pf07528	3608	ENSG00000143621.16	ILF2	1		B Cell Receptor Signaling Pathway	Neutrophil degranulation	4	0	0.774	-0.37	0.000759044	0.00580611	112.7	87.3	3.38	3.51	High	High	High	High	High	High	1	ILF2
FALSE	Master Protein	Q8N6T3	GN=ARFGAP1 ADP-ribosylation factor GTPase-activating protein 1 OS=Homo sapiens PE=1 SV=2	25	6	6	6	406	44.6	5.66	179	6	cell organization and biogenesis;cellular homeostasis;metabolic process;regulation of biological process;response to stimulus;transport	cytoplasm;cytosol;endosome;Golgi;membrane	catalytic activity;enzyme regulator activity;metal ion binding;nucleotide binding;protein binding;RNA binding;signal transducer activity	Pf01412	55738	ENSG00000101199.12	ARFGAP1	20	Endocytosis		COPI-dependent Golgi-to-ER retrograde traffic; Clathrin-mediated endocytosis; COPI-mediated anterograde transport; XBP1(S) activates chaperone genes	16	0	0.773	-0.37	0.0838319	0.119589	112.8	87.2	11.93	6.67	High	High	High	High	High	High	1	ARFGAP1
FALSE	Master Protein	Q9Y5B9	GN=SUPT16H FACT complex subunit SPT16 OS=Homo sapiens PE=1 SV=1	45	38	83	38	1047	119.8	5.66	1413	38	cell organization and biogenesis;metabolic process;regulation of biological process;response to stimulus	chromosome;nucleus	protein binding;RNA binding	Pf00557, Pf08512, Pf08644, Pf14826	11198	ENSG00000092201.9	SUPT16H	14			HIV elongation arrest and recovery; TP53 Regulates Transcription of DNA Repair Genes; Tat-mediated HIV elongation arrest and recovery; Formation of RNA Pol II elongation complex ; Formation of HIV elongation complex in the absence of HIV Tat; Regulation of TP53 Activity through Phosphorylation; RNA Polymerase II Pre-transcription Events; Pausing and recovery of HIV elongation; Pausing and recovery of Tat-mediated HIV elongation; Formation of HIV-1 elongation complex containing HIV-1 Tat	24	0	0.773	-0.37	0.0204382	0.0388399	112.8	87.2	7.86	3.87	High	High	High	High	High	High	1	SUPT16H
FALSE	Master Protein	Q8NAV1	GN=PRPF38A Pre-mRNA-splicing factor 38A OS=Homo sapiens PE=1 SV=1	20	6	12	6	312	37.5	9.96	108	6	cell organization and biogenesis;metabolic process	membrane;nucleus;spliceosomal complex	protein binding;RNA binding	Pf03371	84950	ENSG00000134748.12	PRPF38A	1	Spliceosome	Mecp2 and Associated Rett Syndrome	mRNA Splicing - Major Pathway	6	0	0.772	-0.37	0.100719	0.13988	112.9	87.1	15.59	12.03	High	High	High	High	High	High	1	PRPF38A
FALSE	Master Protein	P62316	GN=SNRPD2 Small nuclear ribonucleoprotein Sm D2 OS=Homo sapiens PE=1 SV=1	56	7	19	7	118	13.5	9.91	413	7	cell organization and biogenesis;metabolic process;transport	cytoplasm;cytosol;nucleus;spliceosomal complex	protein binding;RNA binding	Pf01423	6633	ENSG00000125743.10	SNRPD2	19	Spliceosome	mRNA Processing	snRNP Assembly; mRNA Splicing - Major Pathway; mRNA Splicing - Minor Pathway	9	0	0.772	-0.37	0.0504523	0.0786805	112.9	87.1	13.23	0.61	High	High	High	High	High	High	1	SNRPD2
FALSE	Master Protein	P26368	GN=U2AF2 Splicing factor U2AF 65 kDa subunit OS=Homo sapiens PE=1 SV=4	37	12	41	12	475	53.5	9.09	719	12	metabolic process;regulation of biological process;transport	nucleus;spliceosomal complex	protein binding;RNA binding	Pf00076, Pf13893, Pf14259	11338	ENSG00000063244.12	U2AF2	19	Spliceosome	mRNA Processing	Cleavage of Growing Transcript in the Termination Region ; Transport of Mature mRNA derived from an Intron-Containing Transcript; mRNA 3'-end processing; mRNA Splicing - Major Pathway	13	0	0.772	-0.37	0.00148988	0.0074569	112.9	87.1	3.79	3.03	High	High	High	High	High	High	1	U2AF2
FALSE	Master Protein	Q8WWC4	GN=C2orf47 Uncharacterized protein C2orf47, mitochondrial OS=Homo sapiens PE=1 SV=1	19	5	5	5	291	32.5	9.17	59	5	cell organization and biogenesis;cellular homeostasis;transport	membrane;mitochondrion;organelle lumen	protein binding		79568	ENSG00000162972.10	C2orf47; MAIP1	2			Processing of SMDT1	3	0	0.771	-0.37	0.362895	0.420511	112.9	87.1	33.42	2.14	High	High	High	High	High	High	1	C2orf47
FALSE	Master Protein	O75607	GN=NPM3 Nucleoplasmin-3 OS=Homo sapiens PE=1 SV=3	51	6	12	6	178	19.3	4.63	336	6	metabolic process	cytoskeleton;cytosol;nucleus	protein binding;RNA binding	Pf02087, Pf03066	10360	ENSG00000107833.10	NPM3	10				0	0	0.771	-0.37	0.0375473	0.0626316	112.9	87.1	11.09	3.25	High	High	High	High	High	High	1	NPM3
FALSE	Master Protein	Q9UIF9	GN=BAZ2A Bromodomain adjacent to zinc finger domain protein 2A OS=Homo sapiens PE=1 SV=4	12	13	16	13	1905	211.1	6.64	452	13	cell organization and biogenesis;metabolic process;regulation of biological process	cytosol;nucleus	DNA binding;metal ion binding;protein binding;RNA binding	Pf00439, Pf00628, Pf01429, Pf02791, Pf15614	11176	ENSG00000076108.11	BAZ2A	12			NoRC negatively regulates rRNA expression	4	0	0.771	-0.38	0.0366256	0.0613586	112.9	87.1	12.12	8.37	High	High	High	High	High	High	1	BAZ2A
FALSE	Master Protein	O60763	GN=USO1 General vesicular transport factor p115 OS=Homo sapiens PE=1 SV=2	24	20	29	20	962	107.8	4.91	794	20	cell organization and biogenesis;metabolic process;transport	cytoplasm;cytosol;endoplasmic reticulum;Golgi;membrane	protein binding;RNA binding;transporter activity	Pf02403, Pf04111, Pf04869, Pf04871, Pf13166, Pf13514	8615	ENSG00000138768.14	USO1	4			COPII (Coat Protein 2) Mediated Vesicle Transport; COPI-mediated anterograde transport; Golgi Cisternae Pericentriolar Stack Reorganization	14	0	0.771	-0.38	0.00551612	0.0155485	112.9	87.1	6.33	4.03	High	High	High	High	High	High	1	USO1
FALSE	Master Protein	Q9H8V3	GN=ECT2 Protein ECT2 OS=Homo sapiens PE=1 SV=4	12	8	8	8	914	103.4	7.71	117	8	cell differentiation;cell division;cell organization and biogenesis;regulation of biological process;response to stimulus;transport	cytoplasm;cytoskeleton;cytosol;nucleus	enzyme regulator activity;protein binding;signal transducer activity	Pf00533, Pf00621, Pf12738	1894	ENSG00000114346.13	ECT2	3		Gastric Cancer Network 1	G alpha (12/13) signalling events; NRAGE signals death through JNK; Signalling by NGF; Rho GTPase cycle	12	0	0.77	-0.38	0.0247347	0.0448119	113	87	9.87	9.63	High	High	High	High	High	High	1	ECT2
FALSE	Master Protein	Q8N567	GN=ZCCHC9 Zinc finger CCHC domain-containing protein 9 OS=Homo sapiens PE=1 SV=2	9	2	3	2	271	30.5	9.17	70	2	metabolic process;regulation of biological process	nucleus	metal ion binding;RNA binding		84240	ENSG00000131732.11	ZCCHC9	5				0	0	0.769	-0.38	0.127401	0.171401	113.1	86.9	11.44	17.22	High	High	High	High	High	High	1	ZCCHC9
FALSE	Master Protein	Q9H9Y6	GN=POLR1B DNA-directed RNA polymerase I subunit RPA2 OS=Homo sapiens PE=1 SV=2	6	5	5	5	1135	128.1	7.83	92	5	cell organization and biogenesis;metabolic process;regulation of biological process	cytosol;nucleus	catalytic activity;DNA binding;metal ion binding;protein binding	Pf00562, Pf04560, Pf04561, Pf04563, Pf04565, Pf04567, Pf06883	84172	ENSG00000125630.15	POLR1B	2	Purine metabolism; RNA polymerase; Metabolic pathways; Pyrimidine metabolism	Eukaryotic Transcription Initiation	RNA Polymerase I Chain Elongation; NoRC negatively regulates rRNA expression; RNA Polymerase I Transcription Termination; RNA Polymerase I Promoter Escape; B-WICH complex positively regulates rRNA expression; RNA Polymerase I Transcription Initiation	17	0	0.769	-0.38	0.0445667	0.0714673	113	87	12.37	3.97	High	High	High	High	High	High	1	POLR1B
FALSE	Master Protein	P51610	GN=HCFC1 Host cell factor 1 OS=Homo sapiens PE=1 SV=2	20	26	33	26	2035	208.6	7.46	655	26	cell organization and biogenesis;metabolic process;regulation of biological process;response to stimulus	cytoplasm;membrane;nucleus	catalytic activity;protein binding	Pf01344, Pf13415, Pf13418, Pf13854, Pf13964	3054	ENSG00000172534.13	HCFC1	X	Herpes simplex infection	Mitochondrial Gene Expression	Transcriptional activation of mitochondrial biogenesis; HATs acetylate histones; UCH proteinases	12	0	0.769	-0.38	0.00706515	0.0181022	113.1	86.9	7.27	4.64	High	High	High	High	High	High	1	HCFC1
FALSE	Master Protein	Q96HY6	GN=DDRGK1 DDRGK domain-containing protein 1 OS=Homo sapiens PE=1 SV=2	30	5	8	5	314	35.6	5.12	262	5	regulation of biological process;response to stimulus	cytoplasm;endoplasmic reticulum;membrane	protein binding	Pf09756	65992	ENSG00000198171.12	DDRGK1	20				0	0	0.768	-0.38	0.0458448	0.0730054	113.1	86.9	12.22	6.79	High	High	High	High	High	High	1	DDRGK1
FALSE	Master Protein	Q9Y3C5	GN=RNF11 RING finger protein 11 OS=Homo sapiens PE=1 SV=1	22	2	3	2	154	17.4	4.78	97	2	metabolic process	cytoplasm;endosome;nucleus	catalytic activity;DNA binding;metal ion binding;protein binding	Pf00097, Pf12678, Pf13639, Pf13923	26994	ENSG00000123091.4	RNF11	1				0	0	0.767	-0.38	0.0605026	0.0910951	113.2	86.8	10.67	13.23	High	High	High	High	High	High	1	RNF11
FALSE	Master Protein	Q7RTV0	GN=PHF5A PHD finger-like domain-containing protein 5A OS=Homo sapiens PE=1 SV=1	62	6	10	6	110	12.4	8.41	320	6	metabolic process;regulation of biological process	nucleus;spliceosomal complex	DNA binding;metal ion binding;RNA binding	Pf03660	84844	ENSG00000100410.7	PHF5A	22	Spliceosome	mRNA Processing	mRNA Splicing - Major Pathway	6	0	0.767	-0.38	0.0112087	0.0250175	113.2	86.8	3.25	7.23	High	High	High	High	High	High	1	PHF5A
FALSE	Master Protein	Q14444	GN=CAPRIN1 Caprin-1 OS=Homo sapiens PE=1 SV=2	26	13	37	13	709	78.3	5.25	968	13	cell differentiation;regulation of biological process	cytoplasm;cytosol;membrane	protein binding;RNA binding	Pf12287	4076	ENSG00000135387.20	CAPRIN1	11				0	0	0.767	-0.38	0.159215	0.207452	113.2	86.8	13.83	9.56	High	High	High	High	High	High	1	CAPRIN1
FALSE	Master Protein	Q9UBQ0	GN=VPS29 Vacuolar protein sorting-associated protein 29 OS=Homo sapiens PE=1 SV=1	18	3	3	3	182	20.5	6.79	55	3	regulation of biological process;response to stimulus;transport	cytoplasm;cytosol;endosome;membrane	catalytic activity;metal ion binding;protein binding;transporter activity	Pf00149, Pf12850	51699	ENSG00000111237.18	VPS29	12	Endocytosis		WNT ligand biogenesis and trafficking	4	0	0.766	-0.38	0.0203367	0.0386814	113.2	86.8	10.32	6.75	High	High	High	High	High	High	1	VPS29
FALSE	Master Protein	Q13356	GN=PPIL2 Peptidyl-prolyl cis-trans isomerase-like 2 OS=Homo sapiens PE=1 SV=1	14	5	6	5	520	58.8	8.78	128	5	cell organization and biogenesis;cellular component movement;metabolic process	cytoplasm;membrane;nucleus;organelle lumen	catalytic activity;protein binding	Pf00160, Pf04641	23759	ENSG00000100023.18	PPIL2	22	Ubiquitin mediated proteolysis		Basigin interactions	4	0	0.766	-0.38	0.0117524	0.0258796	113.3	86.7	6.07	2.19	High	High	High	High	High	High	1	PPIL2
FALSE	Master Protein	P14678	GN=SNRPB Small nuclear ribonucleoprotein-associated proteins B and B' OS=Homo sapiens PE=1 SV=2	24	7	12	7	240	24.6	11.19	258	7	cell organization and biogenesis;metabolic process;transport	cytoplasm;cytosol;nucleus;spliceosomal complex	protein binding;RNA binding	Pf01423	6628	ENSG00000125835.18	SNRPB	20	Spliceosome; Systemic lupus erythematosus	mRNA Processing	SLBP independent Processing of Histone Pre-mRNAs; SLBP Dependent Processing of Replication-Dependent Histone Pre-mRNAs; mRNA Splicing - Major Pathway; mRNA Splicing - Minor Pathway; snRNP Assembly; Cleavage of Growing Transcript in the Termination Region	17	0	0.766	-0.38	0.0452528	0.0722092	113.2	86.8	13.74	4.79	High	High	High	High	High	High	1	SNRPB
FALSE	Master Protein	Q86UV5	GN=USP48 Ubiquitin carboxyl-terminal hydrolase 48 OS=Homo sapiens PE=1 SV=1	12	7	10	7	1035	119	6.05	130	7	metabolic process	cytoplasm;cytosol;mitochondrion;nucleus	catalytic activity;protein binding	Pf00240, Pf00443, Pf06337, Pf13423	84196	ENSG00000090686.15	USP48	1			Ub-specific processing proteases	4	0	0.766	-0.39	0.0935589	0.131331	113.3	86.7	13.81	5.63	High	High	High	High	High	High	1	USP48
FALSE	Master Protein	P55268	GN=LAMB2 Laminin subunit beta-2 OS=Homo sapiens PE=1 SV=2	5	5	5	5	1798	195.9	6.52	100	5	cell growth;cell organization and biogenesis;cellular component movement;metabolic process;regulation of biological process;transport	cytoplasm;extracellular;Golgi;organelle lumen	catalytic activity;motor activity;nucleotide binding;protein binding;structural molecule activity;transporter activity	Pf00053, Pf00055, Pf00430, Pf00769, Pf01576, Pf02050, Pf02841, Pf04111, Pf06008, Pf09831, Pf12128, Pf12795, Pf13514, Pf13851, Pf13868, Pf15070, Pf15558	3913	ENSG00000172037.13	LAMB2	3	Amoebiasis; Pathways in cancer; Toxoplasmosis; Focal adhesion; Small cell lung cancer; ECM-receptor interaction; PI3K-Akt signaling pathway	Alpha 6 Beta 4 signaling pathway; Primary Focal Segmental Glomerulosclerosis FSGS; miRNA targets in ECM and membrane receptors; Focal Adhesion; Focal Adhesion-PI3K-Akt-mTOR-signaling pathway; Inflammatory Response Pathway	ECM proteoglycans; Post-translational protein phosphorylation; Regulation of Insulin-like Growth Factor (IGF) transport and uptake by Insulin-like Growth Factor Binding Proteins (IGFBPs); Laminin interactions; MET activates PTK2 signaling; Non-integrin membrane-ECM interactions	26	0	0.765	-0.39	0.0156147	0.0320059	113.3	86.7	11.34	6.42	High	High	High	High	High	High	1	LAMB2
FALSE	Master Protein	P13995	GN=MTHFD2 Bifunctional methylenetetrahydrofolate dehydrogenase/cyclohydrolase, mitochondrial OS=Homo sapiens PE=1 SV=2	48	12	26	12	350	37.9	8.73	576	12	metabolic process	cytosol;mitochondrion;organelle lumen	catalytic activity;metal ion binding	Pf00763, Pf02882	10797	ENSG00000065911.11	MTHFD2	2	One carbon pool by folate; Metabolic pathways	Folate Metabolism; One Carbon Metabolism; Trans-sulfuration and one carbon metabolism; Nucleotide Metabolism	Metabolism of folate and pterines	10	0	0.765	-0.39	0.0157042	0.0320898	113.3	86.7	6.81	7.83	High	High	High	High	High	High	1	MTHFD2
FALSE	Master Protein	O94874	GN=UFL1 E3 UFM1-protein ligase 1 OS=Homo sapiens PE=1 SV=2	35	22	32	22	794	89.5	6.79	701	22	cell differentiation;metabolic process;regulation of biological process;response to stimulus	cytoplasm;cytosol;endoplasmic reticulum;membrane	catalytic activity;protein binding	Pf09743	23376	ENSG00000014123.9	UFL1	6			Antigen processing: Ubiquitination & Proteasome degradation	4	0	0.765	-0.39	0.00684642	0.0178077	113.3	86.7	3.67	6.23	High	High	High	High	High	High	1	UFL1
FALSE	Master Protein	P08579	GN=SNRPB2 U2 small nuclear ribonucleoprotein B'' OS=Homo sapiens PE=1 SV=1	37	9	24	7	225	25.5	9.72	368	9	metabolic process	nucleus;spliceosomal complex	protein binding;RNA binding	Pf00076, Pf13893, Pf14259	6629	ENSG00000125870.10	SNRPB2	20	Spliceosome	mRNA Processing	mRNA Splicing - Major Pathway	6	2	0.764	-0.39	0.08739	0.12392	113.4	86.6	17.55	4.43	High	High	High	High	High	High	1	SNRPB2
FALSE	Master Protein	P00367	GN=GLUD1 Glutamate dehydrogenase 1, mitochondrial OS=Homo sapiens PE=1 SV=2	42	19	38	19	558	61.4	7.8	666	19	cell organization and biogenesis;metabolic process;regulation of biological process	cytoplasm;mitochondrion;organelle lumen	catalytic activity;nucleotide binding;protein binding	Pf00208, Pf02812	2746	ENSG00000148672.8	GLUD1	10	Arginine biosynthesis; Carbon metabolism; Proximal tubule bicarbonate reclamation; Alanine, aspartate and glutamate metabolism; Nitrogen metabolism; Metabolic pathways; D-Glutamine and D-glutamate metabolism	Amino Acid metabolism; Urea cycle and metabolism of amino groups	Transcriptional activation of mitochondrial biogenesis; Amino acid synthesis and interconversion (transamination)	15	0	0.764	-0.39	0.0648986	0.0965792	113.4	86.6	14.26	4	High	High	High	High	High	High	1	GLUD1
FALSE	Master Protein	Q9NTI5	GN=PDS5B Sister chromatid cohesion protein PDS5 homolog B OS=Homo sapiens PE=1 SV=1	19	26	31	23	1447	164.6	8.47	313	26	cell division;cell organization and biogenesis;cell proliferation;metabolic process;regulation of biological process;response to stimulus	chromosome;cytosol;nucleus	DNA binding;nucleotide binding;protein binding		23047	ENSG00000083642.18	PDS5B	13			Cohesin Loading onto Chromatin; Establishment of Sister Chromatid Cohesion; Separation of Sister Chromatids; Resolution of Sister Chromatid Cohesion	12	3	0.764	-0.39	0.0198521	0.0379399	113.4	86.6	9.48	4.69	High	High	High	High	High	High	1	PDS5B
FALSE	Master Protein	O75531	GN=BANF1 Barrier-to-autointegration factor OS=Homo sapiens PE=1 SV=1	53	5	10	4	89	10.1	6.09	169	5	cell organization and biogenesis;metabolic process;regulation of biological process;response to stimulus;transport	chromosome;cytoplasm;cytosol;nucleus	DNA binding;protein binding	Pf02961	8815	ENSG00000175334.7	BANF1	11			2-LTR circle formation; APOBEC3G mediated resistance to HIV-1 infection; Integration of viral DNA into host genomic DNA; Vpr-mediated nuclear import of PICs; Autointegration results in viral DNA circles; Initiation of Nuclear Envelope Reformation; Clearance of Nuclear Envelope Membranes from Chromatin	23	1	0.763	-0.39	0.023307	0.0428309	113.4	86.6	1.28	7.6	High	High	High	High	High	High	1	BANF1
FALSE	Master Protein	Q92917	GN=GPKOW G patch domain and KOW motifs-containing protein OS=Homo sapiens PE=1 SV=2	30	8	11	8	476	52.2	6.15	277	8	metabolic process	nucleus	protein binding	Pf00467, Pf01585, Pf12656	27238	ENSG00000068394.10	GPKOW	X			mRNA Splicing - Major Pathway	4	0	0.763	-0.39	0.0229268	0.0423143	113.5	86.5	11.59	7.44	High	High	High	High	High	High	1	GPKOW
FALSE	Master Protein	Q5VWJ9	GN=SNX30 Sorting nexin-30 OS=Homo sapiens PE=1 SV=1	7	3	4	3	437	49.6	5.35	80	3	cell organization and biogenesis;transport	cytoplasm;endosome	protein binding	Pf00787, Pf03114	401548	ENSG00000148158.16	SNX30	9				0	0	0.762	-0.39	0.0634615	0.0947266	113.5	86.5	8.79	17.18	High	High	High	High	High	High	1	SNX30
FALSE	Master Protein	Q9BQI0	GN=AIF1L Allograft inflammatory factor 1-like OS=Homo sapiens PE=1 SV=1	21	3	3	3	150	17.1	7.2	0	3		cytoplasm;cytoskeleton;membrane	metal ion binding;protein binding	Pf13499	83543	ENSG00000126878.12	AIF1L	9				0	0	0.762	-0.39	0.0306582	0.0532261	113.5	86.5	4.75	10.32	High	High	High	High	High	High	1	AIF1L
FALSE	Master Protein	P62308	GN=SNRPG Small nuclear ribonucleoprotein G OS=Homo sapiens PE=1 SV=1	67	3	6	3	76	8.5	8.88	167	3	cell organization and biogenesis;metabolic process;transport	cytoplasm;cytosol;nucleus;spliceosomal complex	protein binding;RNA binding;structural molecule activity	Pf01423, Pf03122	6637	ENSG00000143977.13	SNRPG	2	Spliceosome	mRNA Processing	SLBP independent Processing of Histone Pre-mRNAs; SLBP Dependent Processing of Replication-Dependent Histone Pre-mRNAs; mRNA Splicing - Major Pathway; mRNA Splicing - Minor Pathway; snRNP Assembly; Cleavage of Growing Transcript in the Termination Region	16	0	0.762	-0.39	0.0744714	0.108408	113.5	86.5	3.7	13.92	High	High	High	High	High	High	1	SNRPG
FALSE	Master Protein	Q9BYN8	GN=MRPS26 28S ribosomal protein S26, mitochondrial OS=Homo sapiens PE=1 SV=1	24	4	5	4	205	24.2	10.39	113	4	cell organization and biogenesis;metabolic process;response to stimulus	membrane;mitochondrion;ribosome	RNA binding	Pf14943	64949	ENSG00000125901.5	MRPS26	20			Mitochondrial translation initiation; Mitochondrial translation elongation; Mitochondrial translation termination	6	0	0.762	-0.39	0.346755	0.403708	113.5	86.5	27.74	30.66	High	High	High	High	High	High	1	MRPS26
FALSE	Master Protein	Q8NC51	GN=SERBP1 Plasminogen activator inhibitor 1 RNA-binding protein OS=Homo sapiens PE=1 SV=2	44	21	62	21	408	44.9	8.65	1416	21	regulation of biological process	cytoplasm;cytosol;membrane;nucleus	protein binding;RNA binding	Pf04774	26135	ENSG00000142864.14	SERBP1	1		Apoptosis-related network due to altered Notch3 in ovarian cancer		1	0	0.762	-0.39	0.00865585	0.020915	113.5	86.5	6.8	2.53	High	High	High	High	High	High	1	SERBP1
FALSE	Master Protein	Q7KZF4	GN=SND1 Staphylococcal nuclease domain-containing protein 1 OS=Homo sapiens PE=1 SV=1	50	38	83	38	910	101.9	7.17	1681	38	cell differentiation;metabolic process;regulation of biological process	cytoplasm;cytosol;membrane;mitochondrion;nucleus	catalytic activity;protein binding;RNA binding	Pf00565, Pf00567	27044	ENSG00000197157.10	SND1	7	Viral carcinogenesis; Epstein-Barr virus infection		Signaling by BRAF and RAF fusions	6	0	0.762	-0.39	0.016291	0.0329078	113.5	86.5	7.73	2.73	High	High	High	High	High	High	1	SND1
FALSE	Master Protein	Q9NZ52	GN=GGA3 ADP-ribosylation factor-binding protein GGA3 OS=Homo sapiens PE=1 SV=1	7	3	4	3	723	78.3	5.58	157	3	metabolic process;regulation of biological process;transport	endosome;Golgi;membrane	protein binding	Pf00790, Pf02883, Pf03127	23163	ENSG00000125447.16	GGA3	17	Lysosome		MET receptor recycling; TBC/RABGAPs; Amyloid fiber formation	11	0	0.761	-0.39	0.0269698	0.0480731	113.6	86.4	2.49	7.71	High	High	High	High	High	High	1	GGA3
FALSE	Master Protein	Q9NWU5	GN=MRPL22 39S ribosomal protein L22, mitochondrial OS=Homo sapiens PE=1 SV=1	23	4	5	4	206	23.6	9.94	89	4	cell organization and biogenesis;metabolic process	membrane;mitochondrion;ribosome	RNA binding;structural molecule activity	Pf00237	29093	ENSG00000082515.17	MRPL22	5	Ribosome		Mitochondrial translation initiation; Mitochondrial translation elongation; Mitochondrial translation termination	7	0	0.761	-0.39	0.00122667	0.00685853	113.5	86.5	3.4	1.94	High	High	High	High	High	High	1	MRPL22
FALSE	Master Protein	Q92560	GN=BAP1 Ubiquitin carboxyl-terminal hydrolase BAP1 OS=Homo sapiens PE=1 SV=2	3	2	2	2	729	80.3	6.84	55	2	cell organization and biogenesis;metabolic process;regulation of biological process;response to stimulus	cytoplasm;cytosol;nucleus	catalytic activity;protein binding	Pf01088	8314	ENSG00000163930.9	BAP1	3			Recruitment and ATM-mediated phosphorylation of repair and signaling proteins at DNA double strand breaks; UCH proteinases	8	0	0.76	-0.4	0.0116507	0.0257087	113.7	86.3	7.06	3.21	High	High	High	High	High	High	1	BAP1
FALSE	Master Protein	O60499	GN=STX10 Syntaxin-10 OS=Homo sapiens PE=1 SV=1	24	3	3	3	249	28.1	4.89	95	3	cell organization and biogenesis;regulation of biological process;transport	cytosol;Golgi;membrane	protein binding	Pf05739, Pf09177	8677	ENSG00000104915.14	STX10	19	SNARE interactions in vesicular transport		Retrograde transport at the Trans-Golgi-Network	5	0	0.76	-0.4	0.0274675	0.0487568	113.6	86.4	10.01	6.6	High	High	High	High	High	High	1	STX10
FALSE	Master Protein	O14967	GN=CLGN Calmegin OS=Homo sapiens PE=1 SV=1	19	5	7	4	610	70	4.69	148	5	cell organization and biogenesis;metabolic process	endoplasmic reticulum;membrane	metal ion binding;protein binding	Pf00262	1047	ENSG00000153132.12	CLGN	4				0	0	0.76	-0.4	0.020511	0.0389206	113.7	86.3	5.03	9.09	High	High	High	High	High	High	1	CLGN
FALSE	Master Protein	O43708	GN=GSTZ1 Maleylacetoacetate isomerase OS=Homo sapiens PE=1 SV=3	26	4	5	4	216	24.2	8.54	158	4	metabolic process	cytoplasm;cytosol;mitochondrion	antioxidant activity;catalytic activity;protein binding	Pf00043, Pf02798, Pf13409, Pf13417	2954		GSTZ1	14	Tyrosine metabolism; Metabolic pathways	Metapathway biotransformation	Glutathione conjugation; Phenylalanine and tyrosine catabolism	10	0	0.76	-0.4	0.0187792	0.0364658	113.6	86.4	6.22	0.3	High	High	High	High	High	High	1	GSTZ1
FALSE	Master Protein	Q9UHR5	GN=SAP30BP SAP30-binding protein OS=Homo sapiens PE=1 SV=1	20	4	4	4	308	33.9	4.84	153	4	cell death;metabolic process;regulation of biological process	cytoskeleton;nucleus	protein binding	Pf07818	29115	ENSG00000161526.14	SAP30BP	17			NoRC negatively regulates rRNA expression	4	0	0.76	-0.4	0.0128233	0.027714	113.7	86.3	9.46	5.06	High	High	High	High	High	High	1	SAP30BP
FALSE	Master Protein	Q8IWR0	GN=ZC3H7A Zinc finger CCCH domain-containing protein 7A OS=Homo sapiens PE=1 SV=1	6	4	4	4	971	110.5	7.3	71	4	metabolic process;regulation of biological process;response to stimulus	nucleus	metal ion binding;protein binding;RNA binding	Pf00642, Pf12171, Pf13414	29066	ENSG00000122299.11	ZC3H7A	16				0	0	0.76	-0.4	0.00108957	0.00658538	113.6	86.4	4.32	2.98	High	High	High	High	High	High	1	ZC3H7A
FALSE	Master Protein	Q9H147	GN=DNTTIP1 Deoxynucleotidyltransferase terminal-interacting protein 1 OS=Homo sapiens PE=1 SV=2	23	5	6	5	329	37	8.97	235	5	metabolic process;regulation of biological process	nucleus	DNA binding;protein binding		116092	ENSG00000101457.12	DNTTIP1	20				0	0	0.76	-0.4	0.00121053	0.00682295	113.6	86.4	0.38	1.96	High	High	High	High	High	High	1	DNTTIP1
FALSE	Master Protein	P31943	GN=HNRNPH1 Heterogeneous nuclear ribonucleoprotein H OS=Homo sapiens PE=1 SV=4	55	19	204	10	449	49.2	6.3	3787	19	metabolic process;regulation of biological process;response to stimulus	cytosol;membrane;nucleus;spliceosomal complex	protein binding;RNA binding	Pf00076, Pf08080, Pf14259	3187	ENSG00000169045.17; ENSG00000284254.1	HNRNPH1	5; CHR_HG30_PATCH		Mecp2 and Associated Rett Syndrome; mRNA Processing	mRNA Splicing - Major Pathway; FGFR2 alternative splicing	11	13	0.76	-0.4	0.017875	0.0352549	113.6	86.4	1.07	6.42	High	High	High	High	High	High	1	HNRNPH1
FALSE	Master Protein	Q9BQS8	GN=FYCO1 FYVE and coiled-coil domain-containing protein 1 OS=Homo sapiens PE=1 SV=3	2	2	2	2	1478	166.9	4.92	54	2	cellular component movement;metabolic process;regulation of biological process;transport	endosome;Golgi;membrane;vacuole	metal ion binding;nucleotide binding;protein binding	Pf01363, Pf02759, Pf03961, Pf13897	79443	ENSG00000163820.14	FYCO1	3				0	0	0.759	-0.4	0.187536	0.238486	113.7	86.3	31.44	13.56	High	High	High	High	High	High	1	FYCO1
FALSE	Master Protein	Q5EBL8	GN=PDZD11 PDZ domain-containing protein 11 OS=Homo sapiens PE=1 SV=2	36	2	2	2	140	16.1	7.21	125	2	cell organization and biogenesis;metabolic process;response to stimulus;transport	cytoplasm;cytosol;extracellular;membrane	protein binding	Pf00595, Pf13180	51248	ENSG00000120509.10	PDZD11	X			Transport of vitamins, nucleosides, and related molecules; Ion influx/efflux at host-pathogen interface; Vitamin B5 (pantothenate) metabolism; Biotin transport and metabolism; Ion transport by P-type ATPases	14	0	0.759	-0.4	0.00604826	0.0164925	113.7	86.3	3.03	6.08	High	High	High	High	High	High	1	PDZD11
FALSE	Master Protein	P62873	GN=GNB1 Guanine nucleotide-binding protein G(I)/G(S)/G(T) subunit beta-1 OS=Homo sapiens PE=1 SV=3	47	10	36	6	340	37.4	6	720	10	cell death;cell organization and biogenesis;cell proliferation;cellular homeostasis;metabolic process;regulation of biological process;response to stimulus	cytosol;membrane	catalytic activity;protein binding;signal transducer activity	Pf00400	2782	ENSG00000078369.17	GNB1	1	Dopaminergic synapse; Serotonergic synapse; Phototransduction; Glutamatergic synapse; Olfactory transduction; Circadian entrainment; Morphine addiction; Pathways in cancer; Retrograde endocannabinoid signaling; GABAergic synapse; Alcoholism; Ras signaling pathway; Chemokine signaling pathway; Cholinergic synapse; PI3K-Akt signaling pathway	Nicotine Activity on Dopaminergic Neurons; Human Thyroid Stimulating Hormone (TSH) signaling pathway; Corticotropin-releasing hormone signaling pathway; Myometrial Relaxation and Contraction Pathways; G Protein Signaling Pathways; Chemokine signaling pathway; Focal Adhesion-PI3K-Akt-mTOR-signaling pathway; Calcium Regulation in the Cardiac Cell; Estrogen signaling pathway	G alpha (z) signalling events; Activation of G protein gated Potassium channels; Cooperation of PDCL (PhLP1) and TRiC/CCT in G-protein beta folding; Glucagon-type ligand receptors; Thromboxane signalling through TP receptor; ADP signalling through P2Y purinoceptor 1; Olfactory Signaling Pathway; G beta:gamma signalling through PI3Kgamma; Vasopressin regulates renal water homeostasis via Aquaporins; G-protein activation; Inhibition of voltage gated Ca2+ channels via Gbeta/gamma subunits; G alpha (12/13) signalling events; Ca2+ pathway; ADP signalling through P2Y purinoceptor 12; Adrenaline,noradrenaline inhibits insulin secretion; Glucagon-like Peptide-1 (GLP1) regulates insulin secretion; Presynaptic function of Kainate receptors; G beta:gamma signalling through PLC beta; Glucagon signaling in metabolic regulation; Thrombin signalling through proteinase activated receptors (PARs); Prostacyclin signalling through prostacyclin receptor; Gastrin-CREB signalling pathway via PKC and MAPK; Activation of the phototransduction cascade; Inactivation, recovery and regulation of the phototransduction cascade	84	0	0.759	-0.4	0.0995089	0.13847	113.7	86.3	13.41	3.79	High	High	High	High	High	High	1	GNB1
FALSE	Master Protein	Q99523	GN=SORT1 Sortilin OS=Homo sapiens PE=1 SV=3	11	8	9	7	831	92	5.74	154	8	cell differentiation;cell organization and biogenesis;development;regulation of biological process;response to stimulus;transport	cell surface;cytosol;endoplasmic reticulum;endosome;Golgi;membrane;nucleus;vacuole	protein binding;receptor activity;signal transducer activity		6272	ENSG00000134243.11	SORT1	1	Lysosome; Neurotrophin signaling pathway	Brain-Derived Neurotrophic Factor (BDNF) signaling pathway	Golgi Associated Vesicle Biogenesis	8	1	0.759	-0.4	0.00058097	0.00522873	113.7	86.3	2.51	3.51	High	High	High	High	High	High	1	SORT1
FALSE	Master Protein	A0A087WUM0	GN=SYNJ2BP-COX16 Protein SYNJ2BP-COX16 (Fragment) OS=Homo sapiens PE=4 SV=1	59	8	17	8	186	20.8	5.19	269	8		membrane	protein binding	Pf00595, Pf13180, Pf14138		ENSG00000258644.5		14				0	0	0.759	-0.4	0.00713483	0.0182328	113.7	86.3	2.76	5.84	High	High	High	High	High	High	1	SYNJ2BP-COX16
FALSE	Master Protein	O00515	GN=LAD1 Ladinin-1 OS=Homo sapiens PE=1 SV=2	40	17	22	17	517	57.1	9.67	345	17		extracellular	protein binding;structural molecule activity		3898	ENSG00000159166.13	LAD1	1				0	0	0.759	-0.4	0.0573184	0.0873683	113.7	86.3	10.79	3.45	High	High	High	High	High	High	1	LAD1
FALSE	Master Protein	Q8WUF8	GN=FAM172A Protein FAM172A OS=Homo sapiens PE=2 SV=1	7	2	2	2	416	47.9	6.09	111	2		endoplasmic reticulum;extracellular		Pf09757	83989	ENSG00000113391.18	FAM172A	5				0	0	0.758	-0.4	0.0354174	0.059725	113.7	86.3	12.49	8.75	High	High	High	High	High	High	1	FAM172A
FALSE	Master Protein	P07919	GN=UQCRH Cytochrome b-c1 complex subunit 6, mitochondrial OS=Homo sapiens PE=1 SV=2	65	4	11	4	91	10.7	4.44	238	4	metabolic process;transport	membrane;mitochondrion	catalytic activity;protein binding;transporter activity	Pf02320	7388	ENSG00000173660.11	UQCRH	1	Huntington's disease; Parkinson's disease; Alzheimer's disease; Oxidative phosphorylation; Non-alcoholic fatty liver disease (NAFLD); Metabolic pathways; Cardiac muscle contraction	Electron Transport Chain	Respiratory electron transport	12	0	0.758	-0.4	0.0209867	0.039577	113.8	86.2	6.99	7.91	High	High	High	High	High	High	1	UQCRH
FALSE	Master Protein	Q8N806	GN=UBR7 Putative E3 ubiquitin-protein ligase UBR7 OS=Homo sapiens PE=1 SV=2	25	7	10	7	425	48	4.81	246	7	metabolic process		catalytic activity;metal ion binding	Pf02207	55148	ENSG00000278787.4; ENSG00000012963.14	UBR7	14; CHR_HSCHR14_7_CTG1				0	0	0.758	-0.4	0.0341412	0.0580617	113.8	86.2	10.98	6.45	High	High	High	High	High	High	1	UBR7
FALSE	Master Protein	Q9UH17	GN=APOBEC3B DNA dC->dU-editing enzyme APOBEC-3B OS=Homo sapiens PE=1 SV=1	42	12	17	12	382	45.9	6.06	307	12	defense response;regulation of biological process;response to stimulus	nucleus	catalytic activity;metal ion binding;RNA binding	Pf05240, Pf08210	9582	ENSG00000179750.15	APOBEC3B	22			Formation of the Editosome	4	0	0.758	-0.4	0.00474675	0.0142136	113.8	86.2	5.69	5.84	High	High	High	High	High	High	1	APOBEC3B
FALSE	Master Protein	Q9ULS5	GN=TMCC3 Transmembrane and coiled-coil domains protein 3 OS=Homo sapiens PE=2 SV=3	3	2	2	2	477	53.8	8.54	37	2		membrane	protein binding	Pf10267	57458	ENSG00000057704.12	TMCC3	12				0	0	0.757	-0.4	0.00426357	0.0133403	113.8	86.2	5.46	2.12	High	High	High	High	High	High	1	TMCC3
FALSE	Master Protein	P52657	GN=GTF2A2 Transcription initiation factor IIA subunit 2 OS=Homo sapiens PE=1 SV=1	29	3	3	3	109	12.4	6.62	121	3	cell organization and biogenesis;metabolic process;regulation of biological process	nucleus	protein binding	Pf02268, Pf02751	2958	ENSG00000140307.10	GTF2A2	15	Viral carcinogenesis; Basal transcription factors	Eukaryotic Transcription Initiation	RNA polymerase II transcribes snRNA genes; RNA Polymerase II Transcription Initiation; HIV Transcription Initiation; RNA Polymerase II Transcription Pre-Initiation And Promoter Opening; RNA Polymerase II HIV Promoter Escape; RNA Polymerase II Pre-transcription Events; RNA Polymerase II Promoter Escape	19	0	0.757	-0.4	0.222014	0.275711	113.8	86.2	65.26	22.51	High	High	High	High	High	High	1	GTF2A2
FALSE	Master Protein	Q99547	GN=MPHOSPH6 M-phase phosphoprotein 6 OS=Homo sapiens PE=1 SV=2	34	5	6	5	160	19	5.2	74	5	metabolic process	cytoplasm;nucleus	protein binding;RNA binding	Pf10175	10200	ENSG00000135698.9	MPHOSPH6	16	RNA degradation		Major pathway of rRNA processing in the nucleolus and cytosol	5	0	0.757	-0.4	0.0963636	0.134737	113.8	86.2	14.5	4.19	High	High	High	High	High	High	1	MPHOSPH6
FALSE	Master Protein	Q99653	GN=CHP1 Calcineurin B homologous protein 1 OS=Homo sapiens PE=1 SV=3	40	6	11	6	195	22.4	5.1	287	6	cell organization and biogenesis;cellular homeostasis;metabolic process;regulation of biological process;response to stimulus;transport	cytoplasm;cytoskeleton;cytosol;endoplasmic reticulum;membrane;nucleus	enzyme regulator activity;metal ion binding;protein binding;transporter activity	Pf00036, Pf12174, Pf13405, Pf13499, Pf13833	11261	ENSG00000187446.11	CHP1	15		Alzheimers Disease; T-Cell antigen Receptor (TCR) pathway during Staphylococcus aureus infection	Hyaluronan uptake and degradation	7	0	0.757	-0.4	0.00129178	0.00705089	113.8	86.2	2.36	3.87	High	High	High	High	High	High	1	CHP1
FALSE	Master Protein	Q13610	GN=PWP1 Periodic tryptophan protein 1 homolog OS=Homo sapiens PE=1 SV=1	22	7	11	7	501	55.8	4.77	417	7	cell organization and biogenesis;metabolic process;regulation of biological process	Golgi;nucleus	protein binding	Pf00400	11137	ENSG00000136045.11	PWP1	12				0	0	0.757	-0.4	0.00799098	0.0197631	113.8	86.2	8.81	4.9	High	High	High	High	High	High	1	PWP1
FALSE	Master Protein	Q96HW7	GN=INTS4 Integrator complex subunit 4 OS=Homo sapiens PE=1 SV=2	16	9	11	9	963	108.1	6.44	359	9	metabolic process;transport	nucleus	protein binding	Pf01602, Pf12717, Pf12755, Pf13646	92105	ENSG00000149262.16	INTS4	11			RNA polymerase II transcribes snRNA genes	3	0	0.757	-0.4	0.0109159	0.0245177	113.8	86.2	6.26	7.98	High	High	High	High	High	High	1	INTS4
FALSE	Master Protein	Q9H0D6	GN=XRN2 5'-3' exoribonuclease 2 OS=Homo sapiens PE=1 SV=1	38	23	52	23	950	108.5	7.47	1052	23	cell differentiation;metabolic process;regulation of biological process	membrane;nucleus	catalytic activity;DNA binding;metal ion binding;protein binding;RNA binding	Pf03159	22803	ENSG00000088930.7	XRN2	20	Ribosome biogenesis in eukaryotes; RNA degradation	mRNA Processing	Major pathway of rRNA processing in the nucleolus and cytosol; Association of TriC/CCT with target proteins during biosynthesis	11	0	0.757	-0.4	2.48568e-05	0.00231853	113.8	86.2	0.84	1.31	High	High	High	High	High	High	1	XRN2
FALSE	Master Protein	P19338	GN=NCL Nucleolin OS=Homo sapiens PE=1 SV=3	47	46	316	46	710	76.6	4.7	5452	46	regulation of biological process;response to stimulus	cytoplasm;membrane;nucleus	DNA binding;protein binding;RNA binding	Pf00076, Pf13893, Pf14259	4691	ENSG00000115053.15	NCL	2	Pathogenic Escherichia coli infection	Pathogenic Escherichia coli infection; VEGFA-VEGFR2 Signaling Pathway	Major pathway of rRNA processing in the nucleolus and cytosol	7	0	0.757	-0.4	0.000349001	0.00455946	113.9	86.1	2.97	2.01	High	High	High	High	High	High	1	NCL
FALSE	Master Protein	O00443	GN=PIK3C2A Phosphatidylinositol 4-phosphate 3-kinase C2 domain-containing subunit alpha OS=Homo sapiens PE=1 SV=2	5	6	7	6	1686	190.6	8.02	130	6	cell organization and biogenesis;cellular component movement;metabolic process;regulation of biological process;response to stimulus;transport	cytoplasm;cytosol;Golgi;membrane;nucleus	catalytic activity;nucleotide binding;protein binding	Pf00168, Pf00454, Pf00613, Pf00787, Pf00792, Pf00794	5286	ENSG00000011405.13	PIK3C2A	11	Phosphatidylinositol signaling system; Inositol phosphate metabolism; Metabolic pathways	Signaling Pathways in Glioblastoma; Angiopoietin Like Protein 8 Regulatory Pathway; Focal Adhesion-PI3K-Akt-mTOR-signaling pathway; Microglia Pathogen Phagocytosis Pathway; Insulin Signaling; Regulation of Actin Cytoskeleton; DNA Damage Response (only ATM dependent)	Synthesis of PIPs at the Golgi membrane; Synthesis of PIPs at the early endosome membrane; Synthesis of PIPs at the late endosome membrane; Clathrin-mediated endocytosis; Synthesis of PIPs at the plasma membrane; Golgi Associated Vesicle Biogenesis	24	0	0.756	-0.4	0.0276447	0.0489492	113.9	86.1	5.37	11.6	High	High	High	High	High	High	1	PIK3C2A
FALSE	Master Protein	Q15029	GN=EFTUD2 116 kDa U5 small nuclear ribonucleoprotein component OS=Homo sapiens PE=1 SV=1	61	45	119	45	972	109.4	5	2576	45	cell organization and biogenesis;metabolic process;response to stimulus	cytosol;membrane;nucleus;spliceosomal complex	catalytic activity;nucleotide binding;protein binding;RNA binding	Pf00009, Pf00679, Pf03144, Pf03764, Pf14492	9343	ENSG00000108883.12	EFTUD2	17	Spliceosome	mRNA Processing	mRNA Splicing - Major Pathway; mRNA Splicing - Minor Pathway	7	0	0.756	-0.4	0.0085009	0.0206106	113.9	86.1	6.43	3.43	High	High	High	High	High	High	1	EFTUD2
FALSE	Master Protein	Q14789	GN=GOLGB1 Golgin subfamily B member 1 OS=Homo sapiens PE=1 SV=2	35	85	103	85	3259	375.8	5	2126	85	cell organization and biogenesis;metabolic process;regulation of biological process;transport	Golgi;membrane	catalytic activity;DNA binding;motor activity;protein binding;RNA binding;transporter activity	Pf01496, Pf01576, Pf04111, Pf07888, Pf09726	2804	ENSG00000173230.15	GOLGB1	3			COPI-mediated anterograde transport; Golgi Associated Vesicle Biogenesis	11	0	0.756	-0.4	0.00603621	0.0164806	113.9	86.1	6.47	7.71	High	High	High	High	High	High	1	GOLGB1
FALSE	Master Protein	Q7L4I2	GN=RSRC2 Arginine/serine-rich coiled-coil protein 2 OS=Homo sapiens PE=1 SV=1	7	3	3	3	434	50.5	11.33	74	3			protein binding;RNA binding	Pf15477	65117	ENSG00000111011.17	RSRC2	12				0	0	0.755	-0.41	0.0945591	0.132532	114	86	16.03	7.16	High	High	High	High	High	High	1	RSRC2
FALSE	Master Protein	Q5T160	GN=RARS2 Probable arginine--tRNA ligase, mitochondrial OS=Homo sapiens PE=1 SV=1	7	4	4	4	578	65.5	8.21	118	4	cell organization and biogenesis;metabolic process	cytoplasm;mitochondrion;organelle lumen	catalytic activity;nucleotide binding;RNA binding	Pf00750, Pf05746	57038	ENSG00000146282.17	RARS2	6	Aminoacyl-tRNA biosynthesis		Mitochondrial tRNA aminoacylation	5	0	0.755	-0.41	0.0789583	0.113879	114	86	7.74	15.6	High	High	High	High	High	High	1	RARS2
FALSE	Master Protein	P83876	GN=TXNL4A Thioredoxin-like protein 4A OS=Homo sapiens PE=1 SV=1	38	4	5	4	142	16.8	5.85	97	4	cell division;cell organization and biogenesis;cellular homeostasis;metabolic process;regulation of biological process	cytosol;membrane;nucleus;spliceosomal complex	protein binding	Pf00085, Pf02966	10907	ENSG00000141759.14	TXNL4A	18	Spliceosome	mRNA Processing	mRNA Splicing - Major Pathway; mRNA Splicing - Minor Pathway	7	0	0.755	-0.41	0.0402661	0.0662453	114	86	4.6	14.26	High	High	High	High	High	High	1	TXNL4A
FALSE	Master Protein	O43818	GN=RRP9 U3 small nucleolar RNA-interacting protein 2 OS=Homo sapiens PE=1 SV=1	24	7	10	7	475	51.8	7.85	237	7	metabolic process	nucleus	protein binding;RNA binding	Pf00400	9136	ENSG00000114767.6	RRP9	3			Major pathway of rRNA processing in the nucleolus and cytosol; rRNA modification in the nucleus and cytosol	5	0	0.755	-0.41	0.0449798	0.0719236	114	86	7.8	9.58	High	High	High	High	High	High	1	RRP9
FALSE	Master Protein	Q96S66	GN=CLCC1 Chloride channel CLIC-like protein 1 OS=Homo sapiens PE=1 SV=1	18	7	7	7	551	62	5.55	187	7	transport	endoplasmic reticulum;Golgi;membrane;nucleus	transporter activity	Pf05934	23155	ENSG00000121940.15	CLCC1	1				0	0	0.755	-0.41	0.00814013	0.0200469	114	86	4.51	7.08	High	High	High	High	High	High	1	CLCC1
FALSE	Master Protein	Q12824	GN=SMARCB1 SWI/SNF-related matrix-associated actin-dependent regulator of chromatin subfamily B member 1 OS=Homo sapiens PE=1 SV=2	28	8	18	8	385	44.1	6.23	457	8	cell differentiation;cell organization and biogenesis;metabolic process;regulation of biological process;response to stimulus	chromosome;nucleus	DNA binding;protein binding	Pf04855	6598	ENSG00000099956.18; ENSG00000275837.3	SMARCB1	22; CHR_HSCHR22_1_CTG7			RUNX1 interacts with co-factors whose precise effect on RUNX1 targets is not known; RMTs methylate histone arginines	8	0	0.755	-0.41	0.0861149	0.122383	114	86	12.77	6.57	High	High	High	High	High	High	1	SMARCB1
FALSE	Master Protein	O00148	GN=DDX39A ATP-dependent RNA helicase DDX39A OS=Homo sapiens PE=1 SV=2	44	17	49	8	427	49.1	5.68	1083	17	metabolic process;regulation of biological process;response to stimulus;transport	cytoplasm;membrane;nucleus;spliceosomal complex	catalytic activity;nucleotide binding;protein binding;RNA binding	Pf00270, Pf00271, Pf14617	10212	ENSG00000123136.14	DDX39A	19			Cleavage of Growing Transcript in the Termination Region ; Transport of Mature mRNA derived from an Intron-Containing Transcript; mRNA 3'-end processing	9	0	0.755	-0.41	0.0151808	0.0314119	114	86	11.06	7.48	High	High	High	High	High	High	1	DDX39A
FALSE	Master Protein	Q14137	GN=BOP1 Ribosome biogenesis protein BOP1 OS=Homo sapiens PE=1 SV=2	25	9	11	9	746	83.6	6.19	373	9	cell organization and biogenesis;cell proliferation;metabolic process;regulation of biological process	nucleus	protein binding;RNA binding	Pf00400, Pf08145	23246	ENSG00000261236.7	BOP1	8			Major pathway of rRNA processing in the nucleolus and cytosol	4	0	0.755	-0.41	0.0350324	0.0591774	114	86	8.47	11.11	High	High	High	High	High	High	1	BOP1
FALSE	Master Protein	Q03252	GN=LMNB2 Lamin-B2 OS=Homo sapiens PE=1 SV=4	51	34	59	32	620	69.9	5.59	1045	34		membrane;nucleus	catalytic activity;motor activity;protein binding;structural molecule activity	Pf00038, Pf00932, Pf01576, Pf12128	84823	ENSG00000176619.12	LMNB2	19	Apoptosis	Gastric cancer network 2; Fas Ligand (FasL) pathway and Stress induction of Heat Shock Proteins (HSP) regulation		3	0	0.755	-0.4	0.00330287	0.0113899	113.9	86.1	0.49	3.05	High	High	High	High	High	High	1	LMNB2
FALSE	Master Protein	O43920	GN=NDUFS5 NADH dehydrogenase [ubiquinone] iron-sulfur protein 5 OS=Homo sapiens PE=1 SV=3	33	3	5	3	106	12.5	9.14	133	3	cell organization and biogenesis;metabolic process;transport	membrane;mitochondrion	catalytic activity	Pf10200	4725	ENSG00000168653.10	NDUFS5	1	Huntington's disease; Parkinson's disease; Alzheimer's disease; Oxidative phosphorylation; Non-alcoholic fatty liver disease (NAFLD); Metabolic pathways	Electron Transport Chain; Oxidative phosphorylation	Complex I biogenesis	13	0	0.754	-0.41	0.0399972	0.0658835	114	86	8.45	10.43	High	High	High	High	High	High	1	NDUFS5
FALSE	Master Protein	Q8NCM8	GN=DYNC2H1 Cytoplasmic dynein 2 heavy chain 1 OS=Homo sapiens PE=1 SV=4	2	3	4	3	4307	492.3	6.54	43	3	cell differentiation;cell organization and biogenesis;cellular component movement;development;metabolic process;regulation of biological process;transport	cytoplasm;cytoskeleton;Golgi;membrane	catalytic activity;motor activity;nucleotide binding;protein binding	Pf00769, Pf03028, Pf07728, Pf08385, Pf08393, Pf12774, Pf12775, Pf12777, Pf12780, Pf12781, Pf13401	79659	ENSG00000187240.13	DYNC2H1	11	Phagosome; Salmonella infection; Vasopressin-regulated water reabsorption		Hedgehog 'off' state; Intraflagellar transport	9	0	0.754	-0.41	0.0403775	0.0663774	114	86	2.03	9.36	High	High	High	High	High	High	1	DYNC2H1
FALSE	Master Protein	P60903	GN=S100A10 Protein S100-A10 OS=Homo sapiens PE=1 SV=2	58	7	11	7	97	11.2	7.37	114	7	cell organization and biogenesis;regulation of biological process;response to stimulus	endoplasmic reticulum;extracellular;membrane	metal ion binding;protein binding	Pf01023	6281	ENSG00000197747.8	S100A10	1		Prostaglandin Synthesis and Regulation	Dissolution of Fibrin Clot	3	0	0.754	-0.41	0.253573	0.308785	114	86	26.97	18.98	High	High	High	High	High	High	1	S100A10
FALSE	Master Protein	O96019	GN=ACTL6A Actin-like protein 6A OS=Homo sapiens PE=1 SV=1	33	11	18	11	429	47.4	5.6	476	11	cell organization and biogenesis;metabolic process;regulation of biological process;response to stimulus	membrane;nucleus	DNA binding;protein binding	Pf00022	86	ENSG00000136518.16	ACTL6A	3		Gastric Cancer Network 1	RUNX1 interacts with co-factors whose precise effect on RUNX1 targets is not known; UCH proteinases; DNA Damage Recognition in GG-NER; RMTs methylate histone arginines; HATs acetylate histones	18	0	0.754	-0.41	0.147169	0.193885	114	86	19.76	17.29	High	High	High	High	High	High	1	ACTL6A
FALSE	Master Protein	O60306	GN=AQR Intron-binding protein aquarius OS=Homo sapiens PE=1 SV=4	17	16	22	16	1485	171.2	6.37	402	16	metabolic process;response to stimulus	membrane;nucleus;spliceosomal complex	catalytic activity;DNA binding;nucleotide binding;protein binding;RNA binding	Pf04851, Pf13086, Pf13087, Pf13245, Pf13538	9716	ENSG00000021776.10	AQR	15	Spliceosome		Dual incision in TC-NER; Formation of TC-NER Pre-Incision Complex; mRNA Splicing - Major Pathway; Gap-filling DNA repair synthesis and ligation in TC-NER	11	0	0.754	-0.41	0.00667845	0.0175725	114	86	5.67	7.81	High	High	High	High	High	High	1	AQR
FALSE	Master Protein	Q08211	GN=DHX9 ATP-dependent RNA helicase A OS=Homo sapiens PE=1 SV=4	54	54	266	54	1270	140.9	6.84	6952	54	cell death;cell differentiation;cell organization and biogenesis;defense response;metabolic process;regulation of biological process;response to stimulus;transport	cytoplasm;cytoskeleton;cytosol;membrane;nucleus;ribosome	catalytic activity;DNA binding;metal ion binding;nucleotide binding;protein binding;RNA binding	Pf00035, Pf00270, Pf00271, Pf04408, Pf07717	1660	ENSG00000135829.16	DHX9	1		mRNA Processing	TRAF6 mediated NF-kB activation; TAK1 activates NFkB by phosphorylation and activation of IKKs complex; RIP-mediated NFkB activation via ZBP1; Activated TLR4 signalling; Interleukin-1 family signaling; mRNA Splicing - Major Pathway; DEx/H-box helicases activate type I IFN and inflammatory cytokines production	34	0	0.754	-0.41	0.000221124	0.00399144	114	86	2.52	1.99	High	High	High	High	High	High	1	DHX9
FALSE	Master Protein	P49336	GN=CDK8 Cyclin-dependent kinase 8 OS=Homo sapiens PE=1 SV=1	16	4	4	2	464	53.3	8.57	55	4	metabolic process;regulation of biological process	nucleus	catalytic activity;nucleotide binding;protein binding	Pf00069, Pf07714	1024	ENSG00000132964.11	CDK8	13		Sterol Regulatory Element-Binding Proteins (SREBP) signalling; H19 action Rb-E2F1 signaling and CDK-beta-catenin activity	NOTCH1 Intracellular Domain Regulates Transcription; SMAD2/SMAD3:SMAD4 heterotrimer regulates transcription; Transcriptional regulation of white adipocyte differentiation; Constitutive Signaling by NOTCH1 PEST Domain Mutants; Constitutive Signaling by NOTCH1 HD+PEST Domain Mutants; PPARA activates gene expression	26	2	0.753	-0.41	0.057236	0.0872842	114.1	85.9	16.71	4.95	High	High	High	High	High	High	1	CDK8
FALSE	Master Protein	Q92769	GN=HDAC2 Histone deacetylase 2 OS=Homo sapiens PE=1 SV=2	26	8	20	6	488	55.3	5.91	492	8	cell differentiation;cell organization and biogenesis;coagulation;metabolic process;regulation of biological process;response to stimulus	chromosome;cytoplasm;nucleus	catalytic activity;DNA binding;protein binding;RNA binding	Pf00850	3066	ENSG00000196591.11	HDAC2	6	Viral carcinogenesis; Longevity regulating pathway - multiple species; Chronic myeloid leukemia; Epstein-Barr virus infection; Huntington's disease; Pathways in cancer; Thyroid hormone signaling pathway; Transcriptional misregulation in cancer; Notch signaling pathway; Alcoholism; Cell cycle	Cell Cycle; Neural Crest Differentiation; Notch Signaling Pathway; Initiation of transcription and translation elongation at the HIV-1 LTR; Notch Signaling Pathway	NOTCH1 Intracellular Domain Regulates Transcription; Regulation of TP53 Activity through Acetylation; NoRC negatively regulates rRNA expression; Constitutive Signaling by NOTCH1 HD+PEST Domain Mutants; Factors involved in megakaryocyte development and platelet production; SUMOylation of chromatin organization proteins; ERCC6 (CSB) and EHMT2 (G9a) positively regulate rRNA expression; Regulation of PTEN gene transcription; Constitutive Signaling by NOTCH1 PEST Domain Mutants; HDACs deacetylate histones; p75NTR negatively regulates cell cycle via SC1; Signalling by NGF; RNA Polymerase I Transcription Initiation	59	0	0.753	-0.41	0.0285712	0.0503116	114.1	85.9	11.61	10.21	High	High	High	High	High	High	1	HDAC2
FALSE	Master Protein	Q9NV06	GN=DCAF13 DDB1- and CUL4-associated factor 13 OS=Homo sapiens PE=1 SV=2	22	8	9	8	445	51.4	9.19	181	8	metabolic process	cytosol;nucleus	protein binding;RNA binding	Pf00400, Pf04158	25879	ENSG00000164934.13	DCAF13	8			Major pathway of rRNA processing in the nucleolus and cytosol; rRNA modification in the nucleus and cytosol; Neddylation	8	0	0.753	-0.41	0.0261275	0.0468453	114.1	85.9	8.29	7.81	High	High	High	High	High	High	1	DCAF13
FALSE	Master Protein	Q7L0Y3	GN=TRMT10C Mitochondrial ribonuclease P protein 1 OS=Homo sapiens PE=1 SV=2	33	9	9	9	403	47.3	9.36	207	9	cell organization and biogenesis;metabolic process;regulation of biological process	mitochondrion;organelle lumen	catalytic activity;protein binding;RNA binding	Pf01746	54931	ENSG00000174173.6	TRMT10C	3			tRNA processing in the mitochondrion; rRNA processing in the mitochondrion; tRNA modification in the mitochondrion	6	0	0.753	-0.41	0.0388744	0.064452	114.1	85.9	12.77	8.85	High	High	High	High	High	High	1	TRMT10C
FALSE	Master Protein	P17096	GN=HMGA1 High mobility group protein HMG-I/HMG-Y OS=Homo sapiens PE=1 SV=3	62	9	15	9	107	11.7	10.32	389	9	cell organization and biogenesis;metabolic process;regulation of biological process;response to stimulus;transport	chromosome;cytosol;nucleus	catalytic activity;DNA binding;protein binding		3159	ENSG00000137309.19	HMGA1	6		Adipogenesis; Preimplantation Embryo; Senescence and Autophagy in Cancer	2-LTR circle formation; APOBEC3G mediated resistance to HIV-1 infection; Integration of viral DNA into host genomic DNA; Vpr-mediated nuclear import of PICs; Autointegration results in viral DNA circles; Formation of Senescence-Associated Heterochromatin Foci (SAHF)	21	0	0.753	-0.41	0.0806273	0.115765	114.1	85.9	2.92	14.74	High	High	High	High	High	High	1	HMGA1
FALSE	Master Protein	Q6P1J9	GN=CDC73 Parafibromin OS=Homo sapiens PE=1 SV=1	34	15	15	15	531	60.5	9.61	179	15	cell organization and biogenesis;metabolic process;regulation of biological process;response to stimulus	cytosol;nucleus	protein binding	Pf05179	79577	ENSG00000134371.10	CDC73	1		Endoderm Differentiation	Hedgehog 'on' state; E3 ubiquitin ligases ubiquitinate target proteins; Formation of RNA Pol II elongation complex ; Formation of the beta-catenin:TCF transactivating complex; RNA Polymerase II Pre-transcription Events	16	0	0.753	-0.41	0.0310733	0.0538117	114.1	85.9	12.55	4.19	High	High	High	High	High	High	1	CDC73
FALSE	Master Protein	O75643	GN=SNRNP200 U5 small nuclear ribonucleoprotein 200 kDa helicase OS=Homo sapiens PE=1 SV=2	48	81	147	81	2136	244.4	6.06	2875	81	cell differentiation;cell organization and biogenesis;metabolic process	membrane;nucleus;spliceosomal complex	catalytic activity;DNA binding;nucleotide binding;protein binding;RNA binding	Pf00270, Pf00271, Pf02889, Pf04851	23020	ENSG00000144028.14	SNRNP200	2	Spliceosome		mRNA Splicing - Major Pathway; mRNA Splicing - Minor Pathway	6	0	0.753	-0.41	0.000246509	0.00405485	114.1	85.9	1.8	2.67	High	High	High	High	High	High	1	SNRNP200
FALSE	Master Protein	O95758	GN=PTBP3 Polypyrimidine tract-binding protein 3 OS=Homo sapiens PE=1 SV=2	13	5	10	3	552	59.7	9.04	199	5	cell differentiation;metabolic process;regulation of biological process	nucleus	RNA binding	Pf00076, Pf13893, Pf14259	9991	ENSG00000119314.15	PTBP3	9				0	0	0.752	-0.41	0.096881	0.135371	114.2	85.8	16.93	0.86	High	High	High	High	High	High	1	PTBP3
FALSE	Master Protein	O00308	GN=WWP2 NEDD4-like E3 ubiquitin-protein ligase WWP2 OS=Homo sapiens PE=1 SV=2	8	5	5	5	870	98.9	7.12	75	5	metabolic process;regulation of biological process;transport	cytoplasm;cytosol;membrane;nucleus	catalytic activity;protein binding	Pf00168, Pf00397, Pf00632	11060	ENSG00000198373.12	WWP2	16	Ubiquitin mediated proteolysis		Regulation of PTEN stability and activity	6	0	0.752	-0.41	0.211	0.263759	114.2	85.8	48.63	4.64	High	High	High	High	High	High	1	WWP2
FALSE	Master Protein	O94760	GN=DDAH1 N(G),N(G)-dimethylarginine dimethylaminohydrolase 1 OS=Homo sapiens PE=1 SV=3	63	12	16	12	285	31.1	5.81	310	12	metabolic process;regulation of biological process;response to stimulus	cytosol;mitochondrion	catalytic activity;metal ion binding	Pf02274	23576	ENSG00000153904.18	DDAH1	1		Mesodermal Commitment Pathway	eNOS activation	5	0	0.752	-0.41	0.000593549	0.00531953	114.2	85.8	2.64	3.33	High	High	High	High	High	High	1	DDAH1
FALSE	Master Protein	O15270	GN=SPTLC2 Serine palmitoyltransferase 2 OS=Homo sapiens PE=1 SV=1	49	22	34	22	562	62.9	7.78	727	22	metabolic process	endoplasmic reticulum;membrane;mitochondrion	catalytic activity	Pf00155, Pf01212	9517	ENSG00000100596.6	SPTLC2	14	Sphingolipid metabolism; Sphingolipid signaling pathway; Metabolic pathways	Sphingolipid Metabolism	Sphingolipid de novo biosynthesis	8	0	0.752	-0.41	0.00184165	0.00821439	114.2	85.8	3.81	1.59	High	High	High	High	High	High	1	SPTLC2
FALSE	Master Protein	Q13686	GN=ALKBH1 DNA demethylase ALKBH1 OS=Homo sapiens PE=1 SV=2	15	3	4	3	389	43.8	7.08	161	3	cell differentiation;cell organization and biogenesis;cellular component movement;metabolic process;regulation of biological process;response to stimulus	mitochondrion;nucleus	catalytic activity;metal ion binding;RNA binding	Pf13532	8846	ENSG00000100601.9	ALKBH1	14				0	0	0.751	-0.41	0.0392848	0.0649477	114.2	85.8	13.44	3.82	High	High	High	High	High	High	1	ALKBH1
FALSE	Master Protein	Q14671	GN=PUM1 Pumilio homolog 1 OS=Homo sapiens PE=1 SV=3	6	5	6	4	1186	126.4	6.84	109	5	cell differentiation;metabolic process;regulation of biological process;response to stimulus	cytoplasm;cytosol;nucleus	protein binding;RNA binding	Pf00806	9698	ENSG00000134644.15	PUM1	1			Golgi Associated Vesicle Biogenesis	5	1	0.751	-0.41	0.00203272	0.00860476	114.2	85.8	4.64	2.42	High	High	High	High	High	High	1	PUM1
FALSE	Master Protein	O95299	GN=NDUFA10 NADH dehydrogenase [ubiquinone] 1 alpha subcomplex subunit 10, mitochondrial OS=Homo sapiens PE=1 SV=1	23	6	10	6	355	40.7	8.48	145	6	cell organization and biogenesis;metabolic process;transport	membrane;mitochondrion;organelle lumen	catalytic activity	Pf01712, Pf13207	4705	ENSG00000281434.2; ENSG00000130414.11	NDUFA10	2; CHR_HG2233_PATCH	Huntington's disease; Parkinson's disease; Alzheimer's disease; Oxidative phosphorylation; Non-alcoholic fatty liver disease (NAFLD); Metabolic pathways	Electron Transport Chain; Oxidative phosphorylation	Complex I biogenesis	13	0	0.751	-0.41	0.0235715	0.0431684	114.2	85.8	5.24	10.09	High	High	High	High	High	High	1	NDUFA10
FALSE	Master Protein	Q86U86	GN=PBRM1 Protein polybromo-1 OS=Homo sapiens PE=1 SV=1	19	19	27	19	1689	192.8	6.89	513	19	cell organization and biogenesis;metabolic process;regulation of biological process	chromosome;nucleus	DNA binding;protein binding	Pf00439, Pf00505, Pf01426	55193	ENSG00000163939.18	PBRM1	3			RUNX1 interacts with co-factors whose precise effect on RUNX1 targets is not known; RMTs methylate histone arginines	8	0	0.751	-0.41	0.0348609	0.0589728	114.2	85.8	9.39	4.88	High	High	High	High	High	High	1	PBRM1
FALSE	Master Protein	Q96DZ1	GN=ERLEC1 Endoplasmic reticulum lectin 1 OS=Homo sapiens PE=1 SV=1	21	9	11	9	483	54.8	6.28	142	9	metabolic process;transport	endoplasmic reticulum;organelle lumen	protein binding	Pf07915, Pf13015	27248	ENSG00000068912.13	ERLEC1	2	Protein processing in endoplasmic reticulum		Hh mutants that don't undergo autocatalytic processing are degraded by ERAD; ABC-family proteins mediated transport; Defective CFTR causes cystic fibrosis; Hedgehog ligand biogenesis	13	0	0.75	-0.41	0.0074603	0.0187961	114.3	85.7	8.31	4.96	High	High	High	High	High	High	1	ERLEC1
FALSE	Master Protein	Q96QC0	GN=PPP1R10 Serine/threonine-protein phosphatase 1 regulatory subunit 10 OS=Homo sapiens PE=1 SV=1	20	12	16	12	940	99	9.17	154	12	metabolic process;regulation of biological process;transport	chromosome;nucleus	DNA binding;enzyme regulator activity;metal ion binding;protein binding;RNA binding	Pf00642, Pf08711	5514	ENSG00000238104.7; ENSG00000231737.7; ENSG00000206489.9; ENSG00000230995.7; ENSG00000204569.9; ENSG00000227804.7; ENSG00000235291.7	PPP1R10	6; CHR_HSCHR6_MHC_SSTO_CTG1; CHR_HSCHR6_MHC_MANN_CTG1; CHR_HSCHR6_MHC_QBL_CTG1; CHR_HSCHR6_MHC_COX_CTG1; CHR_HSCHR6_MHC_DBB_CTG1; CHR_HSCHR6_MHC_MCF_CTG1				0	0	0.75	-0.41	0.0315947	0.05463	114.3	85.7	1.86	9.92	High	High	High	High	High	High	1	PPP1R10
FALSE	Master Protein	P62875	GN=POLR2L DNA-directed RNA polymerases I, II, and III subunit RPABC5 OS=Homo sapiens PE=1 SV=1	46	3	3	3	67	7.6	7.77	56	3	metabolic process;regulation of biological process;response to stimulus	cytosol;nucleus	catalytic activity;DNA binding;metal ion binding;protein binding	Pf01194	5441	ENSG00000177700.5	POLR2L	11	Epstein-Barr virus infection; Huntington's disease; Purine metabolism; Cytosolic DNA-sensing pathway; RNA polymerase; Metabolic pathways; Pyrimidine metabolism		Signaling by FGFR2 IIIa TM; RNA polymerase II transcribes snRNA genes; Abortive elongation of HIV-1 transcript in the absence of Tat; Activation of anterior HOX genes in hindbrain development during early embryogenesis; Tat-mediated HIV elongation arrest and recovery; NoRC negatively regulates rRNA expression; Formation of HIV-1 elongation complex containing HIV-1 Tat; MicroRNA (miRNA) biogenesis; RNA Polymerase III Transcription Termination; Formation of the HIV-1 Early Elongation Complex; mRNA Splicing - Major Pathway; FGFR2 alternative splicing; mRNA Splicing - Minor Pathway; TP53 Regulates Transcription of DNA Repair Genes; Transcriptional regulation by small RNAs; HIV Transcription Initiation; RNA Pol II CTD phosphorylation and interaction with CE during HIV infection; Formation of RNA Pol II elongation complex ; RNA Polymerase II Pre-transcription Events; RNA Polymerase II HIV Promoter Escape; Formation of HIV elongation complex in the absence of HIV Tat; RNA Polymerase III Chain Elongation; Transcriptional regulation of pluripotent stem cells; Gap-filling DNA repair synthesis and ligation in TC-NER; RNA Polymerase I Chain Elongation; RNA Polymerase II Transcription Pre-Initiation And Promoter Opening; Formation of TC-NER Pre-Incision Complex; Pausing and recovery of HIV elongation; RNA Polymerase III Transcription Initiation From Type 3 Promoter; RNA Polymerase I Promoter Escape; RNA Polymerase II Promoter Escape; RNA Polymerase III Abortive And Retractive Initiation; HIV elongation arrest and recovery; RNA Pol II CTD phosphorylation and interaction with CE; Viral Messenger RNA Synthesis; RNA Polymerase I Transcription Termination; RNA Polymerase II Transcription Initiation; mRNA Capping; Dual incision in TC-NER; PIWI-interacting RNA (piRNA) biogenesis; RNA Polymerase III Transcription Initiation From Type 1 Promoter; B-WICH complex positively regulates rRNA expression; Cytosolic sensors of pathogen-associated DNA ; Pausing and recovery of Tat-mediated HIV elongation; RNA Polymerase I Transcription Initiation; Formation of the Early Elongation Complex; RNA Polymerase III Transcription Initiation From Type 2 Promoter	97	0	0.749	-0.42	0.333756	0.390989	114.4	85.6	33.36	13.72	High	High	High	High	High	High	1	POLR2L
FALSE	Master Protein	P07947	GN=YES1 Tyrosine-protein kinase Yes OS=Homo sapiens PE=1 SV=3	23	9	14	4	543	60.8	6.74	347	9	cell differentiation;cellular component movement;defense response;metabolic process;regulation of biological process;response to stimulus;transport	cytoplasm;cytoskeleton;cytosol;Golgi;membrane	catalytic activity;nucleotide binding;protein binding	Pf00017, Pf00018, Pf00069, Pf07653, Pf07714, Pf14604	7525	ENSG00000176105.13	YES1	18	Tight junction; Adherens junction	Interleukin-11 Signaling Pathway	PECAM1 interactions; CTLA4 inhibitory signaling; EPH-ephrin mediated repulsion of cells; EPHA-mediated growth cone collapse; RUNX2 regulates osteoblast differentiation; EPHB-mediated forward signaling; Regulation of signaling by CBL; CD28 co-stimulation; Regulation of KIT signaling; FCGR activation; Signaling by ERBB2	35	5	0.749	-0.42	0.00321448	0.0112253	114.3	85.7	4.81	4.59	High	High	High	High	High	High	1	YES1
FALSE	Master Protein	Q15828	GN=CST6 Cystatin-M OS=Homo sapiens PE=1 SV=1	40	4	4	4	149	16.5	8.09	163	4	regulation of biological process	cytoskeleton;extracellular	enzyme regulator activity;protein binding	Pf00031	1474	ENSG00000175315.2	CST6	11				0	0	0.749	-0.42	0.013636	0.0290104	114.3	85.7	6.54	9.13	High	High	High	High	High	High	1	CST6
FALSE	Master Protein	Q9Y6W5	GN=WASF2 Wiskott-Aldrich syndrome protein family member 2 OS=Homo sapiens PE=1 SV=3	19	6	8	6	498	54.3	5.53	180	6	cell organization and biogenesis;cellular component movement;regulation of biological process;response to stimulus;transport	cytoplasm;cytoskeleton;cytosol;endosome	protein binding		10163	ENSG00000158195.10	WASF2	1	Choline metabolism in cancer; Salmonella infection; Adherens junction; Regulation of actin cytoskeleton; Bacterial invasion of epithelial cells; Fc gamma R-mediated phagocytosis; Shigellosis	Regulation of Actin Cytoskeleton	Regulation of actin dynamics for phagocytic cup formation; VEGFA-VEGFR2 Pathway; RHO GTPases Activate WASPs and WAVEs	19	0	0.749	-0.42	0.00546375	0.0154577	114.4	85.6	5.51	3.1	High	High	High	High	High	High	1	WASF2
FALSE	Master Protein	Q9NXR8	GN=ING3 Inhibitor of growth protein 3 OS=Homo sapiens PE=1 SV=2	7	2	2	2	418	46.7	6.27	66	2	cell organization and biogenesis;metabolic process;regulation of biological process	nucleus	catalytic activity;metal ion binding;protein binding	Pf00628, Pf12998, Pf13863	54556	ENSG00000071243.15	ING3	7			HATs acetylate histones	3	0	0.748	-0.42	0.0865725	0.122897	114.4	85.6	4.2	14.6	High	High	High	High	High	High	1	ING3
FALSE	Master Protein	P31942	GN=HNRNPH3 Heterogeneous nuclear ribonucleoprotein H3 OS=Homo sapiens PE=1 SV=2	49	12	82	11	346	36.9	6.87	1149	12	cell differentiation;metabolic process	nucleus;spliceosomal complex	protein binding;RNA binding	Pf00076, Pf14259	3189	ENSG00000096746.17	HNRNPH3	10				0	0	0.748	-0.42	0.0136498	0.0290206	114.4	85.6	6.53	8.93	High	High	High	High	High	High	1	HNRNPH3
FALSE	Master Protein	Q16513	GN=PKN2 Serine/threonine-protein kinase N2 OS=Homo sapiens PE=1 SV=1	19	13	17	13	984	112	6.3	385	13	cell death;cell division;cell organization and biogenesis;cellular component movement;metabolic process;regulation of biological process;response to stimulus	cytoplasm;cytoskeleton;cytosol;membrane;nucleus	catalytic activity;nucleotide binding;protein binding;RNA binding	Pf00069, Pf00433, Pf02185, Pf07714, Pf14531	5586	ENSG00000065243.19	PKN2	1	Salmonella infection; PI3K-Akt signaling pathway		RHO GTPases activate PKNs	6	0	0.748	-0.42	0.000984665	0.00633599	114.4	85.6	2.77	4	High	High	High	High	High	High	1	PKN2
FALSE	Master Protein	Q13144	GN=EIF2B5 Translation initiation factor eIF-2B subunit epsilon OS=Homo sapiens PE=1 SV=3	10	5	6	5	721	80.3	5.08	182	5	cell differentiation;metabolic process;regulation of biological process;response to stimulus	cytoplasm;cytosol;nucleus	protein binding;RNA binding	Pf00132, Pf02020	8893	ENSG00000145191.12	EIF2B5	3	RNA transport	Translation Factors; MicroRNAs in cardiomyocyte hypertrophy	Recycling of eIF2:GDP	8	0	0.747	-0.42	0.0156034	0.0319956	114.5	85.5	8.65	11.15	High	High	High	High	High	High	1	EIF2B5
FALSE	Master Protein	Q9UKM9	GN=RALY RNA-binding protein Raly OS=Homo sapiens PE=1 SV=1	60	13	29	13	306	32.4	9.17	659	13	metabolic process;regulation of biological process	nucleus;spliceosomal complex	protein binding;RNA binding	Pf00076, Pf13893, Pf14259	22913	ENSG00000125970.11	RALY	20				0	0	0.747	-0.42	0.220305	0.273747	114.5	85.5	31.7	4.94	High	High	High	High	High	High	1	RALY
FALSE	Master Protein	Q9C0C2	GN=TNKS1BP1 182 kDa tankyrase-1-binding protein OS=Homo sapiens PE=1 SV=4	37	36	46	36	1729	181.7	4.86	1211	36	cell organization and biogenesis;metabolic process;regulation of biological process;response to stimulus	chromosome;cytoplasm;cytoskeleton;cytosol;nucleus	protein binding	Pf15327	85456	ENSG00000149115.13	TNKS1BP1	11			TP53 regulates transcription of additional cell cycle genes whose exact role in the p53 pathway remain uncertain; Deadenylation of mRNA	9	0	0.747	-0.42	0.00708996	0.0181486	114.5	85.5	5.81	7.62	High	High	High	High	High	High	1	TNKS1BP1
FALSE	Master Protein	P78540	GN=ARG2 Arginase-2, mitochondrial OS=Homo sapiens PE=1 SV=1	8	2	2	2	354	38.6	6.47	46	2	defense response;metabolic process;regulation of biological process;response to stimulus	mitochondrion;organelle lumen	catalytic activity;metal ion binding	Pf00491	384	ENSG00000081181.7	ARG2	14	Arginine biosynthesis; Amoebiasis; Biosynthesis of amino acids; Metabolic pathways; Arginine and proline metabolism	Amino Acid metabolism; Urea cycle and metabolism of amino groups	Urea cycle	11	0	0.746	-0.42	0.0965365	0.134949	114.5	85.5	6.97	21.84	High	High	High	High	High	High	1	ARG2
FALSE	Master Protein	P18754	GN=RCC1 Regulator of chromosome condensation OS=Homo sapiens PE=1 SV=1	52	13	30	13	421	44.9	7.52	1104	13	cell division;cell organization and biogenesis;regulation of biological process	chromosome;cytoplasm;membrane;nucleus	DNA binding;protein binding	Pf00415, Pf13540	1104	ENSG00000180198.15	RCC1	1			Rev-mediated nuclear export of HIV RNA; Nuclear import of Rev protein	9	0	0.746	-0.42	0.0159136	0.0324141	114.5	85.5	10.23	6.79	High	High	High	High	High	High	1	RCC1
FALSE	Master Protein	Q8N3U4	GN=STAG2 Cohesin subunit SA-2 OS=Homo sapiens PE=1 SV=3	25	22	39	17	1231	141.2	5.43	566	22	cell division;cell organization and biogenesis;regulation of biological process	chromosome;cytosol;membrane;nucleus	protein binding	Pf00670, Pf08514	10735	ENSG00000101972.18	STAG2	X	Cell cycle		Meiotic synapsis; Separation of Sister Chromatids; Resolution of Sister Chromatid Cohesion; Cohesin Loading onto Chromatin; Establishment of Sister Chromatid Cohesion; SUMOylation of DNA damage response and repair proteins	21	0	0.746	-0.42	0.00411728	0.0130438	114.5	85.5	2.31	5.04	High	High	High	High	High	High	1	STAG2
FALSE	Master Protein	Q14134	GN=TRIM29 Tripartite motif-containing protein 29 OS=Homo sapiens PE=1 SV=2	6	3	3	3	588	65.8	7.15	52	3	metabolic process;regulation of biological process	cytoplasm	metal ion binding;protein binding	Pf00643, Pf03938	23650	ENSG00000137699.16	TRIM29	11			Interferon gamma signaling	4	0	0.745	-0.43	0.0371486	0.062108	114.6	85.4	2.53	11.04	High	High	High	High	High	High	1	TRIM29
FALSE	Master Protein	P51970	GN=NDUFA8 NADH dehydrogenase [ubiquinone] 1 alpha subcomplex subunit 8 OS=Homo sapiens PE=1 SV=3	38	5	9	5	172	20.1	7.65	143	5	cell organization and biogenesis;metabolic process;transport	membrane;mitochondrion	catalytic activity;protein binding	Pf06747	4702	ENSG00000119421.6	NDUFA8	9	Huntington's disease; Parkinson's disease; Alzheimer's disease; Oxidative phosphorylation; Non-alcoholic fatty liver disease (NAFLD); Metabolic pathways	Electron Transport Chain; Oxidative phosphorylation	Complex I biogenesis	13	0	0.745	-0.43	0.151976	0.199317	114.6	85.4	18.99	6.14	High	High	High	High	High	High	1	NDUFA8
FALSE	Master Protein	Q16774	GN=GUK1 Guanylate kinase OS=Homo sapiens PE=1 SV=2	32	5	6	5	197	21.7	6.55	179	5	metabolic process;transport	cytosol	catalytic activity;nucleotide binding;RNA binding	Pf00005, Pf00625, Pf00910, Pf01926, Pf03193, Pf05729, Pf13173, Pf13191, Pf13207, Pf13401, Pf13521, Pf13555, Pf13671	2987	ENSG00000143774.16	GUK1	1	Purine metabolism; Metabolic pathways		Interconversion of nucleotide di- and triphosphates; Abacavir metabolism	7	0	0.745	-0.43	0.0441596	0.0709974	114.6	85.4	15.14	9.23	High	High	High	High	High	High	1	GUK1
FALSE	Master Protein	Q13740	GN=ALCAM CD166 antigen OS=Homo sapiens PE=1 SV=2	24	9	14	9	583	65.1	6.25	341	9	cell growth;cellular component movement;regulation of biological process;response to stimulus	extracellular;membrane	protein binding	Pf07679, Pf08205, Pf13895, Pf13927	214	ENSG00000170017.12	ALCAM	3	Cell adhesion molecules (CAMs)		L1CAM interactions	4	0	0.745	-0.43	0.0202967	0.0386247	114.6	85.4	4.72	10.05	High	High	High	High	High	High	1	ALCAM
FALSE	Master Protein	O94925	GN=GLS Glutaminase kidney isoform, mitochondrial OS=Homo sapiens PE=1 SV=1	22	10	15	10	669	73.4	7.77	309	10	cell communication;cell organization and biogenesis;metabolic process;regulation of biological process;response to stimulus;transport	cytoplasm;cytosol;mitochondrion;organelle lumen	catalytic activity;protein binding	Pf04960, Pf12796	2744	ENSG00000115419.12	GLS	2	Arginine biosynthesis; Glutamatergic synapse; Central carbon metabolism in cancer; MicroRNAs in cancer; Proximal tubule bicarbonate reclamation; Alanine, aspartate and glutamate metabolism; GABAergic synapse; Metabolic pathways; D-Glutamine and D-glutamate metabolism	Amino Acid metabolism	Amino acid synthesis and interconversion (transamination); TP53 Regulates Metabolic Genes; Glutamate Neurotransmitter Release Cycle	22	0	0.745	-0.43	0.0282782	0.0498231	114.6	85.4	2.63	10.27	High	High	High	High	High	High	1	GLS
FALSE	Master Protein	Q15393	GN=SF3B3 Splicing factor 3B subunit 3 OS=Homo sapiens PE=1 SV=4	49	40	93	40	1217	135.5	5.26	2322	40	cell organization and biogenesis;metabolic process;regulation of biological process	nucleus;spliceosomal complex	protein binding;RNA binding	Pf03178, Pf10433	23450	ENSG00000189091.12	SF3B3	16	Spliceosome	mRNA Processing	mRNA Splicing - Major Pathway; mRNA Splicing - Minor Pathway	7	0	0.745	-0.42	0.00141869	0.00729027	114.6	85.4	3.93	2.02	High	High	High	High	High	High	1	SF3B3
FALSE	Master Protein	P38432	GN=COIL Coilin OS=Homo sapiens PE=1 SV=1	11	6	7	6	576	62.6	9.07	154	6		membrane;nucleus	protein binding		8161	ENSG00000121058.4	COIL	17				0	0	0.744	-0.43	0.218921	0.272133	114.7	85.3	12.21	14.99	High	High	High	High	High	High	1	COIL
FALSE	Master Protein	Q15334	GN=LLGL1 Lethal(2) giant larvae protein homolog 1 OS=Homo sapiens PE=1 SV=3	14	10	11	10	1064	115.3	6.29	268	10	cell organization and biogenesis;regulation of biological process;transport	cytoplasm;cytoskeleton;endosome;Golgi;membrane	enzyme regulator activity;protein binding;structural molecule activity	Pf08366	3996	ENSG00000131899.10; ENSG00000284137.1	LLGL1	17; CHR_HSCHR17_3_CTG1	Tight junction; Hippo signaling pathway			2	0	0.744	-0.43	0.0126784	0.0274656	114.7	85.3	6.8	7.9	High	High	High	High	High	High	1	LLGL1
FALSE	Master Protein	Q8WXF1	GN=PSPC1 Paraspeckle component 1 OS=Homo sapiens PE=1 SV=1	27	11	25	11	523	58.7	6.67	799	11	defense response;metabolic process;regulation of biological process;response to stimulus	cytoplasm;nucleus	DNA binding;protein binding;RNA binding	Pf00076, Pf08075, Pf13893, Pf14259	55269	ENSG00000121390.18	PSPC1	13				0	0	0.744	-0.43	0.00410502	0.0130216	114.7	85.3	4.29	1.46	High	High	High	High	High	High	1	PSPC1
FALSE	Master Protein	Q9Y5Q9	GN=GTF3C3 General transcription factor 3C polypeptide 3 OS=Homo sapiens PE=1 SV=1	23	14	28	14	886	101.2	5.07	590	14	metabolic process;regulation of biological process	membrane;nucleus	DNA binding;protein binding	Pf13414, Pf13424, Pf13432	9330	ENSG00000119041.10	GTF3C3	2			RNA Polymerase III Abortive And Retractive Initiation; RNA Polymerase III Transcription Initiation From Type 1 Promoter; RNA Polymerase III Transcription Initiation From Type 2 Promoter	6	0	0.744	-0.43	0.0149752	0.0311159	114.7	85.3	11.41	8.44	High	High	High	High	High	High	1	GTF3C3
FALSE	Master Protein	P14866	GN=HNRNPL Heterogeneous nuclear ribonucleoprotein L OS=Homo sapiens PE=1 SV=2	69	26	151	25	589	64.1	8.22	6163	26	metabolic process;regulation of biological process	cytoplasm;membrane;nucleus	DNA binding;protein binding;RNA binding	Pf00076, Pf13893, Pf14259	3191	ENSG00000282947.1; ENSG00000104824.16	HNRNPL	19; CHR_HG26_PATCH		mRNA Processing	mRNA Splicing - Major Pathway	5	1	0.744	-0.43	0.0425281	0.0690274	114.7	85.3	0.37	10.52	High	High	High	High	High	High	1	HNRNPL
FALSE	Master Protein	Q9Y4Z0	GN=LSM4 U6 snRNA-associated Sm-like protein LSm4 OS=Homo sapiens PE=1 SV=1	17	3	4	3	139	15.3	9.99	59	3	cell organization and biogenesis;metabolic process	cytosol;membrane;nucleus;spliceosomal complex	protein binding;RNA binding	Pf01423	25804	ENSG00000130520.10	LSM4	19	Spliceosome; RNA degradation		mRNA Splicing - Major Pathway; mRNA decay by 5' to 3' exoribonuclease	8	0	0.743	-0.43	0.00594132	0.0163231	114.8	85.2	3.62	7.34	High	High	High	High	High	High	1	LSM4
FALSE	Master Protein	Q8NFW8	GN=CMAS N-acylneuraminate cytidylyltransferase OS=Homo sapiens PE=1 SV=2	14	4	4	4	434	48.3	7.93	114	4	metabolic process	membrane;nucleus	catalytic activity	Pf02348, Pf12804	55907	ENSG00000111726.12	CMAS	12	Amino sugar and nucleotide sugar metabolism; Metabolic pathways		Sialic acid metabolism	8	0	0.743	-0.43	0.033218	0.0568996	114.7	85.3	11.21	4.67	High	High	High	High	High	High	1	CMAS
FALSE	Master Protein	P13473	GN=LAMP2 Lysosome-associated membrane glycoprotein 2 OS=Homo sapiens PE=1 SV=2	9	4	10	4	410	44.9	5.63	201	4	cell communication;cell organization and biogenesis;cellular homeostasis;metabolic process;regulation of biological process;response to stimulus;transport	endosome;membrane;organelle lumen;vacuole	protein binding	Pf01299	3920	ENSG00000005893.15	LAMP2	X	Lysosome; Tuberculosis; Phagosome	Senescence and Autophagy in Cancer	Platelet degranulation ; Neutrophil degranulation	11	0	0.743	-0.43	0.0215014	0.0403075	114.8	85.2	8.62	3.54	High	High	High	High	High	High	1	LAMP2
FALSE	Master Protein	P29375	GN=KDM5A Lysine-specific demethylase 5A OS=Homo sapiens PE=1 SV=3	3	3	3	2	1690	192	6.49	89	3	cell organization and biogenesis;development;metabolic process;regulation of biological process	nucleus	catalytic activity;DNA binding;metal ion binding;protein binding	Pf00628, Pf01388, Pf02373, Pf02375, Pf02928, Pf08429	5927	ENSG00000073614.12	KDM5A	12			HDMs demethylate histones	3	0	0.742	-0.43	0.0414786	0.0678221	114.8	85.2	17.4	12.92	High	High	High	High	High	High	1	KDM5A
FALSE	Master Protein	Q15311	GN=RALBP1 RalA-binding protein 1 OS=Homo sapiens PE=1 SV=3	5	3	3	3	655	76	5.88	44	3	regulation of biological process;response to stimulus;transport	cytosol;membrane	catalytic activity;enzyme regulator activity;protein binding;transporter activity	Pf00620	10928	ENSG00000017797.12	RALBP1	18	Pancreatic cancer; Pathways in cancer; Ras signaling pathway	RalA downstream regulated genes; EGF/EGFR Signaling Pathway	Rho GTPase cycle	8	0	0.742	-0.43	0.0171959	0.0343263	114.8	85.2	10.66	8.39	High	High	High	High	High	High	1	RALBP1
FALSE	Master Protein	P62879	GN=GNB2 Guanine nucleotide-binding protein G(I)/G(S)/G(T) subunit beta-2 OS=Homo sapiens PE=1 SV=3	51	11	41	7	340	37.3	6	934	11	metabolic process;regulation of biological process;response to stimulus	cytoplasm;cytosol;membrane	catalytic activity;protein binding;signal transducer activity	Pf00400	2783	ENSG00000172354.9	GNB2	7	Dopaminergic synapse; Serotonergic synapse; Glutamatergic synapse; Circadian entrainment; Morphine addiction; Pathways in cancer; Retrograde endocannabinoid signaling; GABAergic synapse; Alcoholism; Ras signaling pathway; Chemokine signaling pathway; Cholinergic synapse; PI3K-Akt signaling pathway	Corticotropin-releasing hormone signaling pathway; Myometrial Relaxation and Contraction Pathways; G Protein Signaling Pathways; Chemokine signaling pathway; Focal Adhesion-PI3K-Akt-mTOR-signaling pathway; Calcium Regulation in the Cardiac Cell	G alpha (z) signalling events; Activation of G protein gated Potassium channels; Cooperation of PDCL (PhLP1) and TRiC/CCT in G-protein beta folding; Glucagon-type ligand receptors; Thromboxane signalling through TP receptor; ADP signalling through P2Y purinoceptor 1; G beta:gamma signalling through PI3Kgamma; Vasopressin regulates renal water homeostasis via Aquaporins; G-protein activation; Inhibition of voltage gated Ca2+ channels via Gbeta/gamma subunits; G alpha (12/13) signalling events; G alpha (s) signalling events; Ca2+ pathway; ADP signalling through P2Y purinoceptor 12; Adrenaline,noradrenaline inhibits insulin secretion; Glucagon-like Peptide-1 (GLP1) regulates insulin secretion; Presynaptic function of Kainate receptors; G beta:gamma signalling through PLC beta; Glucagon signaling in metabolic regulation; Thrombin signalling through proteinase activated receptors (PARs); Prostacyclin signalling through prostacyclin receptor; Gastrin-CREB signalling pathway via PKC and MAPK	74	4	0.742	-0.43	0.0267193	0.0477327	114.8	85.2	9.12	2.68	High	High	High	High	High	High	1	GNB2
FALSE	Master Protein	Q8IY18	GN=SMC5 Structural maintenance of chromosomes protein 5 OS=Homo sapiens PE=1 SV=2	12	11	12	11	1101	128.7	8.38	278	11	cell division;cell organization and biogenesis;cellular component movement;metabolic process;regulation of biological process;response to stimulus	chromosome;nucleus	nucleotide binding;protein binding	Pf02463, Pf05667, Pf06785, Pf08614, Pf13166, Pf13304, Pf13476, Pf13851	23137	ENSG00000198887.8	SMC5	9			SUMOylation of DNA damage response and repair proteins	5	0	0.742	-0.43	0.00207943	0.00871484	114.8	85.2	5.73	4.98	High	High	High	High	High	High	1	SMC5
FALSE	Master Protein	Q96FV9	GN=THOC1 THO complex subunit 1 OS=Homo sapiens PE=1 SV=1	29	14	18	14	657	75.6	4.98	383	14	cell death;metabolic process;regulation of biological process;response to stimulus;transport	cytoplasm;cytosol;nucleus	DNA binding;protein binding;RNA binding	Pf00531, Pf11957	9984	ENSG00000079134.11	THOC1	18	Spliceosome; RNA transport		Cleavage of Growing Transcript in the Termination Region ; Transport of Mature mRNA derived from an Intron-Containing Transcript; mRNA 3'-end processing	11	0	0.742	-0.43	0.012908	0.0278594	114.8	85.2	7.63	4.84	High	High	High	High	High	High	1	THOC1
FALSE	Master Protein	O14974	GN=PPP1R12A Protein phosphatase 1 regulatory subunit 12A OS=Homo sapiens PE=1 SV=1	20	14	22	14	1030	115.2	5.4	620	14	cell organization and biogenesis;metabolic process;regulation of biological process;response to stimulus	chromosome;cytoplasm;cytoskeleton;cytosol	enzyme regulator activity;protein binding;signal transducer activity	Pf00023, Pf03961, Pf12796, Pf13606, Pf13637, Pf13857	4659	ENSG00000058272.16	PPP1R12A	12	Vascular smooth muscle contraction; cGMP-PKG signaling pathway; Oxytocin signaling pathway; Focal adhesion; Proteoglycans in cancer; Regulation of actin cytoskeleton; cAMP signaling pathway; Platelet activation	Focal Adhesion; Regulation of Actin Cytoskeleton	RHO GTPases activate PAKs; RHO GTPases Activate ROCKs; Regulation of PLK1 Activity at G2/M Transition; RHO GTPases activate PKNs; RHO GTPases activate CIT	22	0	0.742	-0.43	0.0335495	0.0572377	114.8	85.2	9.54	3.55	High	High	High	High	High	High	1	PPP1R12A
FALSE	Master Protein	Q9H7Z3	GN=NRDE2 Protein NRDE2 homolog OS=Homo sapiens PE=1 SV=3	5	4	5	4	1164	132.6	7.68	92	4	regulation of biological process	spliceosomal complex	protein binding	Pf08424	55051	ENSG00000119720.17	NRDE2	14				0	0	0.741	-0.43	0.0208651	0.0394988	114.9	85.1	9.4	7.87	High	High	High	High	High	High	1	NRDE2
FALSE	Master Protein	O60869	GN=EDF1 Endothelial differentiation-related factor 1 OS=Homo sapiens PE=1 SV=1	41	6	7	6	148	16.4	9.95	60	6	cell differentiation;development;metabolic process;regulation of biological process	cytoplasm;cytosol;nucleus	catalytic activity;DNA binding;protein binding;RNA binding	Pf01381, Pf08523, Pf12844, Pf13560	8721	ENSG00000107223.12	EDF1	9				0	0	0.741	-0.43	0.00201672	0.00856403	114.8	85.2	1.3	3.65	High	High	High	High	High	High	1	EDF1
FALSE	Master Protein	Q9BUJ2	GN=HNRNPUL1 Heterogeneous nuclear ribonucleoprotein U-like protein 1 OS=Homo sapiens PE=1 SV=2	42	23	63	23	856	95.7	6.92	1591	23	metabolic process;regulation of biological process;response to stimulus	nucleus	protein binding;RNA binding	Pf00622, Pf02037, Pf13671	11100	ENSG00000105323.16	HNRNPUL1	19	Influenza A		mRNA Splicing - Major Pathway	5	0	0.741	-0.43	0.00333602	0.0114607	114.9	85.1	6.5	4.6	High	High	High	High	High	High	1	HNRNPUL1
FALSE	Master Protein	Q12906	GN=ILF3 Interleukin enhancer-binding factor 3 OS=Homo sapiens PE=1 SV=3	44	32	93	30	894	95.3	8.76	1696	32	defense response;metabolic process;regulation of biological process;response to stimulus	cytoplasm;extracellular;membrane;mitochondrion;nucleus	DNA binding;protein binding;RNA binding	Pf00035, Pf07528, Pf14709	3609	ENSG00000129351.17	ILF3	19				0	5	0.741	-0.43	0.0160915	0.0326412	114.9	85.1	9.67	4.67	High	High	High	High	High	High	1	ILF3
FALSE	Master Protein	O60244	GN=MED14 Mediator of RNA polymerase II transcription subunit 14 OS=Homo sapiens PE=1 SV=2	5	4	5	4	1454	160.5	8.73	109	4	metabolic process;regulation of biological process;response to stimulus	membrane;nucleus	protein binding;receptor activity	Pf08638, Pf15449	9282	ENSG00000180182.10	MED14	X	Thyroid hormone signaling pathway		Transcriptional regulation of white adipocyte differentiation; PPARA activates gene expression; Generic Transcription Pathway	10	0	0.74	-0.43	0.0468726	0.0741079	114.9	85.1	13.45	1.25	High	High	High	High	High	High	1	MED14
FALSE	Master Protein	P40189	GN=IL6ST Interleukin-6 receptor subunit beta OS=Homo sapiens PE=1 SV=2	10	5	6	5	918	103.5	5.95	72	5	metabolic process;regulation of biological process;response to stimulus	extracellular;membrane	protein binding;receptor activity;signal transducer activity	Pf00041, Pf06328, Pf09067, Pf09240	3572	ENSG00000134352.19	IL6ST	5	Viral carcinogenesis; Cytokine-cytokine receptor interaction; Jak-STAT signaling pathway; Signaling pathways regulating pluripotency of stem cells	Physiological and Pathological Hypertrophy of the Heart; MicroRNAs in cardiomyocyte hypertrophy; Interleukin-11 Signaling Pathway; Adipogenesis; Oncostatin M Signaling Pathway; IL-6 signaling pathway; ESC Pluripotency Pathways; Senescence and Autophagy in Cancer	IL-6-type cytokine receptor ligand interactions; MAPK3 (ERK1) activation; Interleukin-35 Signalling; MAPK1 (ERK2) activation; Interleukin-20 family signaling	26	0	0.74	-0.43	0.0386032	0.0640853	114.9	85.1	1.84	9.45	High	High	High	High	High	High	1	IL6ST
FALSE	Master Protein	P41208	GN=CETN2 Centrin-2 OS=Homo sapiens PE=1 SV=1	46	5	7	5	172	19.7	5	125	5	cell division;cell organization and biogenesis;metabolic process;regulation of biological process;response to stimulus	cytoplasm;cytoskeleton;cytosol;nucleus	metal ion binding;protein binding	Pf00036, Pf13202, Pf13405, Pf13499, Pf13833	1069	ENSG00000147400.8	CETN2	X	Nucleotide excision repair		Regulation of PLK1 Activity at G2/M Transition; AURKA Activation by TPX2; Anchoring of the basal body to the plasma membrane; Recruitment of NuMA to mitotic centrosomes; Recruitment of mitotic centrosome proteins and complexes; Loss of Nlp from mitotic centrosomes; Formation of Incision Complex in GG-NER; DNA Damage Recognition in GG-NER; SUMOylation of DNA damage response and repair proteins	27	0	0.74	-0.43	0.00282595	0.0104133	115	85	5.5	4.15	High	High	High	High	High	High	1	CETN2
FALSE	Master Protein	P36957	GN=DLST Dihydrolipoyllysine-residue succinyltransferase component of 2-oxoglutarate dehydrogenase complex, mitochondrial OS=Homo sapiens PE=1 SV=4	41	15	47	15	453	48.7	8.95	1160	15	metabolic process	membrane;mitochondrion;nucleus;organelle lumen	catalytic activity	Pf00198, Pf00364	1743	ENSG00000119689.14	DLST	14	Citrate cycle (TCA cycle); Carbon metabolism; Lysine degradation; Metabolic pathways	TCA Cycle and Deficiency of Pyruvate Dehydrogenase complex (PDHc); Amino Acid metabolism; TCA Cycle	Lysine catabolism; Glyoxylate metabolism and glycine degradation; Citric acid cycle (TCA cycle)	15	0	0.74	-0.43	0.0186763	0.0363099	114.9	85.1	10.52	5.47	High	High	High	High	High	High	1	DLST
FALSE	Master Protein	P61978	GN=HNRNPK Heterogeneous nuclear ribonucleoprotein K OS=Homo sapiens PE=1 SV=1	55	23	104	23	463	50.9	5.54	2206	23	metabolic process;regulation of biological process;response to stimulus	cytoplasm;membrane;nucleus;spliceosomal complex	DNA binding;protein binding;RNA binding	Pf00013, Pf08067, Pf13014, Pf13083	3190	ENSG00000165119.20	HNRNPK	9	Viral carcinogenesis; MicroRNAs in cancer; Spliceosome; Herpes simplex infection	mRNA Processing	mRNA Splicing - Major Pathway; SUMOylation of RNA binding proteins	14	0	0.74	-0.44	0.000861809	0.00601115	115	85	2.3	3.83	High	High	High	High	High	High	1	HNRNPK
FALSE	Master Protein	P12270	GN=TPR Nucleoprotein TPR OS=Homo sapiens PE=1 SV=3	35	72	118	71	2363	267.1	5.02	2371	72	cell division;cell organization and biogenesis;metabolic process;regulation of biological process;response to stimulus;transport	chromosome;cytoplasm;cytoskeleton;membrane;nucleus	catalytic activity;motor activity;protein binding;RNA binding;structural molecule activity;transporter activity	Pf00038, Pf01496, Pf01576, Pf02463, Pf03961, Pf04111, Pf05911, Pf07888, Pf07926, Pf09726, Pf12128, Pf13166, Pf13514	7175	ENSG00000047410.13	TPR	1	Pathways in cancer; RNA transport; Thyroid cancer		Rev-mediated nuclear export of HIV RNA; ISG15 antiviral mechanism; NEP/NS2 Interacts with the Cellular Export Machinery; tRNA processing in the nucleus; Transcriptional regulation by small RNAs; Defective TPR may confer susceptibility towards thyroid papillary carcinoma (TPC); Nuclear Pore Complex (NPC) Disassembly; Regulation of Glucokinase by Glucokinase Regulatory Protein; Vpr-mediated nuclear import of PICs; Regulation of HSF1-mediated heat shock response; snRNP Assembly; SUMOylation of DNA replication proteins; Transport of the SLBP independent Mature mRNA; SUMOylation of RNA binding proteins; Viral Messenger RNA Synthesis; SUMOylation of chromatin organization proteins; Nuclear import of Rev protein; NS1 Mediated Effects on Host Pathways; Transport of Mature mRNA Derived from an Intronless Transcript; Transport of the SLBP Dependant Mature mRNA; Transport of Ribonucleoproteins into the Host Nucleus; Transport of Mature mRNA derived from an Intron-Containing Transcript; SUMOylation of DNA damage response and repair proteins	69	1	0.74	-0.43	5.14228e-06	0.00221122	115	85	1.08	1.08	High	High	High	High	High	High	1	TPR
FALSE	Master Protein	O95716	GN=RAB3D Ras-related protein Rab-3D OS=Homo sapiens PE=1 SV=1	19	3	5	2	219	24.3	4.93	146	3	metabolic process;regulation of biological process;response to stimulus;transport	membrane;mitochondrion	catalytic activity;nucleotide binding;protein binding	Pf00025, Pf00071, Pf04670, Pf08477	9545	ENSG00000105514.7	RAB3D	19	Pancreatic secretion		Neutrophil degranulation; RAB geranylgeranylation	7	0	0.739	-0.44	0.000215788	0.00395461	115	85	2.4	2.95	High	High	High	High	High	High	1	RAB3D
FALSE	Master Protein	P09874	GN=PARP1 Poly [ADP-ribose] polymerase 1 OS=Homo sapiens PE=1 SV=4	45	37	85	37	1014	113	8.88	2001	37	cell death;cell differentiation;cell organization and biogenesis;metabolic process;regulation of biological process;response to stimulus	membrane;mitochondrion;nucleus	catalytic activity;DNA binding;metal ion binding;nucleotide binding;protein binding;RNA binding	Pf00533, Pf00644, Pf00645, Pf02877, Pf05406, Pf08063	142	ENSG00000143799.12	PARP1	1	Base excision repair; NF-kappa B signaling pathway; Apoptosis	Corticotropin-releasing hormone signaling pathway; Nanoparticle triggered regulated necrosis; Fas Ligand (FasL) pathway and Stress induction of Heat Shock Proteins (HSP) regulation; NAD metabolism, sirtuins and aging; NAD+ metabolism; NAD+ biosynthetic pathways	POLB-Dependent Long Patch Base Excision Repair; Dual Incision in GG-NER; Formation of Incision Complex in GG-NER; Downregulation of SMAD2/3:SMAD4 transcriptional activity; DNA Damage Recognition in GG-NER; HDR through MMEJ (alt-NHEJ); SUMOylation of DNA damage response and repair proteins	35	0	0.739	-0.44	1.16155e-05	0.00231108	115	85	1.42	1.11	High	High	High	High	High	High	1	PARP1
FALSE	Master Protein	P48382	GN=RFX5 DNA-binding protein RFX5 OS=Homo sapiens PE=1 SV=1	7	3	4	3	616	65.3	9.29	118	3	metabolic process;regulation of biological process	nucleus	DNA binding;protein binding	Pf02257, Pf03288, Pf14621	5993	ENSG00000143390.17	RFX5	1	Primary immunodeficiency; Tuberculosis; Antigen processing and presentation			3	0	0.738	-0.44	0.00414762	0.0130961	115.1	84.9	5.45	7.43	High	High	High	High	High	High	1	RFX5
FALSE	Master Protein	Q96FF9	GN=CDCA5 Sororin OS=Homo sapiens PE=1 SV=1	25	3	4	3	252	27.6	9.61	98	3	cell division;cell organization and biogenesis;metabolic process;regulation of biological process;response to stimulus	chromosome;cytoplasm;cytosol;nucleus	protein binding	Pf09666	113130	ENSG00000146670.9	CDCA5	11	MicroRNAs in cancer		Establishment of Sister Chromatid Cohesion; Separation of Sister Chromatids; Resolution of Sister Chromatid Cohesion	11	0	0.738	-0.44	0.0102524	0.0235898	115.1	84.9	2.54	7.58	High	High	High	High	High	High	1	CDCA5
FALSE	Master Protein	Q9HAW4	GN=CLSPN Claspin OS=Homo sapiens PE=1 SV=3	6	4	5	4	1339	151	4.82	101	4	metabolic process;regulation of biological process;response to stimulus	Golgi;nucleus	DNA binding;protein binding		63967	ENSG00000092853.13	CLSPN	1			Ub-specific processing proteases; Activation of ATR in response to replication stress; Apoptotic cleavage of cellular proteins; Processing of DNA double-strand break ends	17	0	0.738	-0.44	0.0432798	0.0699816	115.1	84.9	9.56	8.87	High	High	High	High	High	High	1	CLSPN
FALSE	Master Protein	Q9BZK7	GN=TBL1XR1 F-box-like/WD repeat-containing protein TBL1XR1 OS=Homo sapiens PE=1 SV=1	46	14	18	10	514	55.6	5.55	543	14	cell differentiation;cell organization and biogenesis;metabolic process;regulation of biological process;response to stimulus	nucleus	DNA binding;protein binding	Pf00400, Pf08513, Pf08662	79718	ENSG00000177565.16	TBL1XR1	3	Wnt signaling pathway		NOTCH1 Intracellular Domain Regulates Transcription; Transcriptional regulation of white adipocyte differentiation; Activation of gene expression by SREBF (SREBP); RORA activates gene expression; Constitutive Signaling by NOTCH1 HD+PEST Domain Mutants; PPARA activates gene expression; YAP1- and WWTR1 (TAZ)-stimulated gene expression; Constitutive Signaling by NOTCH1 PEST Domain Mutants; HDACs deacetylate histones; Transcriptional activation of mitochondrial biogenesis; BMAL1:CLOCK,NPAS2 activates circadian gene expression; RUNX3 regulates YAP1-mediated transcription	36	3	0.738	-0.44	0.00172886	0.00802033	115.1	84.9	4.01	1.72	High	High	High	High	High	High	1	TBL1XR1
FALSE	Master Protein	Q9UKN8	GN=GTF3C4 General transcription factor 3C polypeptide 4 OS=Homo sapiens PE=1 SV=2	21	11	16	11	822	91.9	6.65	388	11	cell organization and biogenesis;metabolic process;regulation of biological process	mitochondrion;nucleus	catalytic activity;DNA binding;enzyme regulator activity;protein binding	Pf12657, Pf12660	9329	ENSG00000125484.11	GTF3C4	9			RNA Polymerase III Abortive And Retractive Initiation; RNA Polymerase III Transcription Initiation From Type 1 Promoter; RNA Polymerase III Transcription Initiation From Type 2 Promoter	6	0	0.738	-0.44	0.0170946	0.034168	115.1	84.9	7.92	1.47	High	High	High	High	High	High	1	GTF3C4
FALSE	Master Protein	P11388	GN=TOP2A DNA topoisomerase 2-alpha OS=Homo sapiens PE=1 SV=3	39	48	293	37	1531	174.3	8.72	7227	48	cell differentiation;cell division;cell organization and biogenesis;metabolic process;regulation of biological process;response to stimulus	chromosome;cytoplasm;nucleus	catalytic activity;DNA binding;metal ion binding;nucleotide binding;protein binding;RNA binding	Pf00204, Pf00521, Pf01751, Pf02518, Pf08070	7153	ENSG00000131747.14	TOP2A	17	Platinum drug resistance	Gastric Cancer Network 1; Gastric cancer network 2; Retinoblastoma (RB) in Cancer	SUMOylation of DNA replication proteins; Transcription of E2F targets under negative control by DREAM complex	14	13	0.738	-0.44	0.00221827	0.00902518	115	85	3.09	4.73	High	High	High	High	High	High	1	TOP2A
FALSE	Master Protein	Q16775	GN=HAGH Hydroxyacylglutathione hydrolase, mitochondrial OS=Homo sapiens PE=1 SV=2	14	2	3	2	308	33.8	8.12	56	2	metabolic process	cytoplasm;cytosol;mitochondrion;organelle lumen	catalytic activity;metal ion binding;protein binding	Pf00753	3029	ENSG00000063854.12	HAGH	16	Pyruvate metabolism			1	0	0.737	-0.44	0.040305	0.0662916	115.1	84.9	9.63	11.06	High	High	High	High	High	High	1	HAGH
FALSE	Master Protein	Q9UDY8	GN=MALT1 Mucosa-associated lymphoid tissue lymphoma translocation protein 1 OS=Homo sapiens PE=1 SV=1	7	4	5	4	824	92.2	5.73	124	4	cell differentiation;cell organization and biogenesis;cell proliferation;defense response;metabolic process;regulation of biological process;response to stimulus;transport	cytoplasm;cytosol;membrane;nucleus	catalytic activity;enzyme regulator activity;protein binding;signal transducer activity	Pf00047, Pf00531, Pf00656, Pf07679, Pf13895, Pf13927	10892	ENSG00000172175.12	MALT1	18	T cell receptor signaling pathway; B cell receptor signaling pathway; NF-kappa B signaling pathway; Tuberculosis	B Cell Receptor Signaling Pathway; T-Cell antigen Receptor (TCR) pathway during Staphylococcus aureus infection; T-Cell antigen Receptor (TCR) Signaling Pathway	CLEC7A/inflammasome pathway; Activation of NF-kappaB in B cells; Downstream TCR signaling; FCERI mediated NF-kB activation	20	0	0.737	-0.44	0.0174062	0.0346502	115.2	84.8	10.06	4.75	High	High	High	High	High	High	1	MALT1
FALSE	Master Protein	Q13084	GN=MRPL28 39S ribosomal protein L28, mitochondrial OS=Homo sapiens PE=1 SV=4	25	4	5	4	256	30.1	8.29	124	4	cell organization and biogenesis;metabolic process	cytosol;membrane;mitochondrion;ribosome	protein binding;RNA binding;structural molecule activity	Pf00830	10573	ENSG00000086504.15	MRPL28	16	Ribosome		Mitochondrial translation initiation; Mitochondrial translation elongation; Mitochondrial translation termination	7	0	0.737	-0.44	0.029173	0.0512306	115.2	84.8	12.19	2.88	High	High	High	High	High	High	1	MRPL28
FALSE	Master Protein	Q9BQ95	GN=ECSIT Evolutionarily conserved signaling intermediate in Toll pathway, mitochondrial OS=Homo sapiens PE=1 SV=1	22	6	8	6	431	49.1	6.29	126	6	cell organization and biogenesis;defense response;metabolic process;regulation of biological process;response to stimulus	cytoplasm;cytosol;membrane;mitochondrion;nucleus	catalytic activity;protein binding	Pf06239, Pf14784	51295	ENSG00000130159.13	ECSIT	19	MAPK signaling pathway	IL-1 signaling pathway; Simplified Interaction Map Between LOXL4 and Oxidative Stress Pathway; MAPK Signaling Pathway	MyD88:Mal cascade initiated on plasma membrane; MyD88 cascade initiated on plasma membrane; Complex I biogenesis; TRAF6 mediated induction of NFkB and MAP kinases upon TLR7/8 or 9 activation; Activated TLR4 signalling	25	0	0.737	-0.44	0.0463997	0.0736692	115.1	84.9	14.25	15.67	High	High	High	High	High	High	1	ECSIT
FALSE	Master Protein	Q9UMS4	GN=PRPF19 Pre-mRNA-processing factor 19 OS=Homo sapiens PE=1 SV=1	34	11	40	11	504	55.1	6.61	1121	11	cell organization and biogenesis;cell proliferation;metabolic process;regulation of biological process;response to stimulus	cytoplasm;cytoskeleton;membrane;nucleus;spliceosomal complex	catalytic activity;metal ion binding;protein binding	Pf00400, Pf04564, Pf08606, Pf11789	27339	ENSG00000110107.8	PRPF19	11	Ubiquitin mediated proteolysis; Spliceosome		Dual incision in TC-NER; Formation of TC-NER Pre-Incision Complex; mRNA Splicing - Major Pathway; Gap-filling DNA repair synthesis and ligation in TC-NER	12	0	0.737	-0.44	0.00171381	0.00798697	115.1	84.9	5.03	4.45	High	High	High	High	High	High	1	PRPF19
FALSE	Master Protein	O75146	GN=HIP1R Huntingtin-interacting protein 1-related protein OS=Homo sapiens PE=1 SV=2	16	13	15	13	1068	119.3	6.67	431	13	cell death;cell organization and biogenesis;metabolic process;regulation of biological process;transport	cytoplasm;cytoskeleton;cytosol;membrane;mitochondrion	catalytic activity;motor activity;protein binding	Pf01417, Pf01576, Pf01608, Pf02463, Pf04111, Pf05701, Pf07651, Pf09731, Pf12128	9026	ENSG00000130787.13	HIP1R	12			Golgi Associated Vesicle Biogenesis; Clathrin-mediated endocytosis	6	0	0.737	-0.44	0.0178416	0.0352347	115.1	84.9	9.42	4.05	High	High	High	High	High	High	1	HIP1R
FALSE	Master Protein	Q15067	GN=ACOX1 Peroxisomal acyl-coenzyme A oxidase 1 OS=Homo sapiens PE=1 SV=3	33	15	24	15	660	74.4	8.16	661	15	cell organization and biogenesis;metabolic process;regulation of biological process	cytoplasm;membrane;mitochondrion;nucleus;organelle lumen	catalytic activity;nucleotide binding;protein binding	Pf01756, Pf02770, Pf14749	51	ENSG00000161533.11	ACOX1	17	Peroxisome; Fatty acid degradation; PPAR signaling pathway; Biosynthesis of unsaturated fatty acids; alpha-Linolenic acid metabolism; Metabolic pathways; cAMP signaling pathway; Fatty acid metabolism	Estrogen Receptor Pathway; PPAR signaling pathway	PPARA activates gene expression	14	0	0.737	-0.44	0.00481213	0.0143256	115.1	84.9	6.76	6.55	High	High	High	High	High	High	1	ACOX1
FALSE	Master Protein	Q13425	GN=SNTB2 Beta-2-syntrophin OS=Homo sapiens PE=1 SV=1	9	4	4	4	540	57.9	8.82	63	4		cytoplasm;cytoskeleton;membrane	protein binding;RNA binding;structural molecule activity	Pf00169, Pf00595, Pf13180	6645	ENSG00000168807.16	SNTB2	16				0	0	0.736	-0.44	0.0693121	0.10199	115.2	84.8	17.74	6.09	High	High	High	High	High	High	1	SNTB2
FALSE	Master Protein	Q96MF7	GN=NSMCE2 E3 SUMO-protein ligase NSE2 OS=Homo sapiens PE=1 SV=2	34	6	7	6	247	27.9	7.74	130	6	cell division;cell organization and biogenesis;metabolic process;regulation of biological process;response to stimulus	chromosome;nucleus	catalytic activity;metal ion binding;protein binding	Pf11789, Pf13445	286053	ENSG00000156831.7	NSMCE2	8			SUMOylation of DNA damage response and repair proteins	5	0	0.736	-0.44	0.00440584	0.013593	115.2	84.8	7.66	5.24	High	High	High	High	High	High	1	NSMCE2
FALSE	Master Protein	Q9Y4C8	GN=RBM19 Probable RNA-binding protein 19 OS=Homo sapiens PE=1 SV=3	11	6	6	6	960	107.3	6.54	173	6	development;regulation of biological process	chromosome;cytoplasm;membrane;nucleus	RNA binding	Pf00076, Pf08777, Pf13893, Pf14259	9904	ENSG00000122965.10	RBM19	12				0	0	0.736	-0.44	0.0243775	0.0443781	115.2	84.8	5.26	10.71	High	High	High	High	High	High	1	RBM19
FALSE	Master Protein	O75947	GN=ATP5H ATP synthase subunit d, mitochondrial OS=Homo sapiens PE=1 SV=3	67	9	27	9	161	18.5	5.3	517	9	cell organization and biogenesis;metabolic process;transport	cytosol;membrane;mitochondrion	catalytic activity;transporter activity	Pf05873	10476	ENSG00000167863.11	ATP5H	17	Huntington's disease; Parkinson's disease; Alzheimer's disease; Oxidative phosphorylation; Metabolic pathways	Electron Transport Chain; Oxidative phosphorylation	Cristae formation; Formation of ATP by chemiosmotic coupling	14	0	0.736	-0.44	0.00125024	0.00692443	115.2	84.8	5.11	3.74	High	High	High	High	High	High	1	ATP5H
FALSE	Master Protein	Q14764	GN=MVP Major vault protein OS=Homo sapiens PE=1 SV=4	8	3	6	3	893	99.3	5.48	149	3	regulation of biological process;response to stimulus;transport	cytoplasm;cytoskeleton;cytosol;extracellular;membrane;nucleus;organelle lumen	protein binding	Pf01145, Pf01505, Pf11978	9961	ENSG00000013364.18	MVP	16			Neutrophil degranulation	3	0	0.735	-0.44	0.0862727	0.122526	115.3	84.7	13.27	7.01	High	High	High	High	High	High	1	MVP
FALSE	Master Protein	Q9Y2D5	GN=AKAP2 A-kinase anchor protein 2 OS=Homo sapiens PE=1 SV=3	25	14	19	14	859	94.6	5.11	598	14					11217; 445815	ENSG00000241978.9	AKAP2; PALM2-AKAP2	9		G Protein Signaling Pathways		1	0	0.735	-0.44	0.0255938	0.046054	115.3	84.7	8.84	2.18	High	High	High	High	High	High	1	AKAP2
FALSE	Master Protein	Q3SY69	GN=ALDH1L2 Mitochondrial 10-formyltetrahydrofolate dehydrogenase OS=Homo sapiens PE=1 SV=2	7	4	5	4	923	101.7	6.52	60	4	metabolic process	cytoplasm;mitochondrion;organelle lumen	catalytic activity	Pf00171, Pf00550, Pf00551, Pf02911	160428	ENSG00000136010.13	ALDH1L2	12	One carbon pool by folate		Metabolism of folate and pterines	5	0	0.734	-0.45	0.0100998	0.0233223	115.4	84.6	6.69	7	High	High	High	High	High	High	1	ALDH1L2
FALSE	Master Protein	P13073	GN=COX4I1 Cytochrome c oxidase subunit 4 isoform 1, mitochondrial OS=Homo sapiens PE=1 SV=1	33	7	13	7	169	19.6	9.51	206	7	metabolic process;response to stimulus;transport	membrane;mitochondrion;nucleus	catalytic activity;protein binding;transporter activity	Pf02936	1327	ENSG00000131143.8	COX4I1	16	Huntington's disease; Parkinson's disease; Alzheimer's disease; Oxidative phosphorylation; Non-alcoholic fatty liver disease (NAFLD); Metabolic pathways; Cardiac muscle contraction	Electron Transport Chain	TP53 Regulates Metabolic Genes; Respiratory electron transport	17	0	0.734	-0.45	0.0529872	0.0817977	115.4	84.6	12.55	6.93	High	High	High	High	High	High	1	COX4I1
FALSE	Master Protein	P49419	GN=ALDH7A1 Alpha-aminoadipic semialdehyde dehydrogenase OS=Homo sapiens PE=1 SV=5	34	12	29	12	539	58.5	7.99	658	12	metabolic process	cytoplasm;cytosol;mitochondrion;nucleus;organelle lumen	catalytic activity;protein binding	Pf00171	501	ENSG00000164904.17	ALDH7A1	5	Fatty acid degradation; Lysine biosynthesis; Ascorbate and aldarate metabolism; Lysine degradation; Glycine, serine and threonine metabolism; Histidine metabolism; beta-Alanine metabolism; Pyruvate metabolism; Glycerolipid metabolism; Glycolysis / Gluconeogenesis; Biosynthesis of amino acids; Metabolic pathways; Tryptophan metabolism; Arginine and proline metabolism; Valine, leucine and isoleucine degradation	Amino Acid metabolism	Lysine catabolism; Choline catabolism	21	0	0.734	-0.45	0.00594885	0.0163231	115.3	84.7	7.43	5.2	High	High	High	High	High	High	1	ALDH7A1
FALSE	Master Protein	O60341	GN=KDM1A Lysine-specific histone demethylase 1A OS=Homo sapiens PE=1 SV=2	35	17	22	17	852	92.8	6.52	513	17	cell organization and biogenesis;coagulation;development;metabolic process;regulation of biological process;response to stimulus	nucleus	catalytic activity;DNA binding;nucleotide binding;protein binding	Pf01593, Pf04433, Pf13450, Pf13870	23028	ENSG00000004487.15	KDM1A	1		Androgen receptor signaling pathway	Activated PKN1 stimulates transcription of AR (androgen receptor) regulated genes KLK2 and KLK3; Regulation of PTEN gene transcription; HDACs deacetylate histones; HDMs demethylate histones; Factors involved in megakaryocyte development and platelet production	16	0	0.733	-0.45	0.00160193	0.00766628	115.4	84.6	3.76	4.96	High	High	High	High	High	High	1	KDM1A
FALSE	Master Protein	P02794	GN=FTH1 Ferritin heavy chain OS=Homo sapiens PE=1 SV=2	20	2	2	2	183	21.2	5.55	71	2	cellular homeostasis;metabolic process;regulation of biological process;response to stimulus;transport	cytosol;extracellular;nucleus;vacuole	catalytic activity;metal ion binding;protein binding	Pf00210	2495	ENSG00000167996.15	FTH1	11	Mineral absorption	Iron metabolism in placenta; NRF2 pathway	Neutrophil degranulation; Golgi Associated Vesicle Biogenesis; Iron uptake and transport; Scavenging by Class A Receptors	15	0	0.732	-0.45	0.0332378	0.0569138	115.5	84.5	12.66	15.38	High	High	High	High	High	High	1	FTH1
FALSE	Master Protein	Q9UDW1	GN=UQCR10 Cytochrome b-c1 complex subunit 9 OS=Homo sapiens PE=1 SV=3	40	2	2	2	63	7.3	9.47	77	2	cell organization and biogenesis;metabolic process;transport	membrane;mitochondrion	catalytic activity;transporter activity	Pf05365	29796	ENSG00000184076.13	UQCR10	22	Huntington's disease; Parkinson's disease; Alzheimer's disease; Oxidative phosphorylation; Non-alcoholic fatty liver disease (NAFLD); Metabolic pathways; Cardiac muscle contraction	Electron Transport Chain	Respiratory electron transport	12	0	0.731	-0.45	0.00986278	0.0229148	115.6	84.4	6.83	2.45	High	High	High	High	High	High	1	UQCR10
FALSE	Master Protein	Q9NZV1	GN=CRIM1 Cysteine-rich motor neuron 1 protein OS=Homo sapiens PE=1 SV=1	3	2	2	2	1036	113.7	5.21	71	2	regulation of biological process;response to stimulus	extracellular;membrane	catalytic activity;enzyme regulator activity;protein binding;receptor activity;signal transducer activity	Pf00093, Pf02822	51232	ENSG00000150938.9	CRIM1	2				0	0	0.731	-0.45	0.0101187	0.0233532	115.5	84.5	7.82	3.98	High	High	High	High	High	High	1	CRIM1
FALSE	Master Protein	Q9H5H4	GN=ZNF768 Zinc finger protein 768 OS=Homo sapiens PE=1 SV=2	4	2	2	2	540	60.2	7.97	35	2	metabolic process;regulation of biological process	nucleus	DNA binding;metal ion binding;RNA binding	Pf00096, Pf07282, Pf13465, Pf14353	79724	ENSG00000169957.9	ZNF768	16				0	0	0.731	-0.45	0.31806	0.375139	115.5	84.5	22.56	27.54	High	High	High	High	High	High	1	ZNF768
FALSE	Master Protein	Q9P2N5	GN=RBM27 RNA-binding protein 27 OS=Homo sapiens PE=1 SV=2	12	11	12	11	1060	118.6	9.19	185	11	metabolic process	cytoplasm;nucleus	metal ion binding;RNA binding	Pf00076, Pf00642, Pf03962, Pf13893, Pf14259	54439	ENSG00000091009.7	RBM27	5				0	0	0.731	-0.45	0.00751682	0.0188819	115.6	84.4	6.39	6.33	High	High	High	High	High	High	1	RBM27
FALSE	Master Protein	O43251	GN=RBFOX2 RNA binding protein fox-1 homolog 2 OS=Homo sapiens PE=1 SV=3	13	3	3	3	390	41.3	7.27	117	3	cell organization and biogenesis;cellular component movement;metabolic process;regulation of biological process;response to stimulus	cytoplasm;cytosol;nucleus	protein binding;RNA binding	Pf00076, Pf12414, Pf13893, Pf14259	23543		RBFOX2	22			FGFR2 alternative splicing	5	0	0.73	-0.45	0.0032475	0.011273	115.6	84.4	6.08	4.49	High	High	High	High	High	High	1	RBFOX2
FALSE	Master Protein	Q9Y6I9	GN=TEX264 Testis-expressed sequence 264 protein OS=Homo sapiens PE=1 SV=1	20	4	7	4	313	34.2	4.86	139	4	transport	extracellular;organelle lumen	protein binding	Pf06445	51368	ENSG00000164081.12	TEX264	3			Platelet degranulation	4	0	0.73	-0.46	0.0120493	0.0263881	115.6	84.4	6.04	8.01	High	High	High	High	High	High	1	TEX264
FALSE	Master Protein	Q8IXB1	GN=DNAJC10 DnaJ homolog subfamily C member 10 OS=Homo sapiens PE=1 SV=2	12	5	8	5	793	91	7.18	276	5	cellular homeostasis;metabolic process;regulation of biological process;response to stimulus	endoplasmic reticulum;membrane;organelle lumen	catalytic activity;enzyme regulator activity;protein binding	Pf00085, Pf00226, Pf13098, Pf13728, Pf13848, Pf13905	54431	ENSG00000077232.17	DNAJC10	2	Protein processing in endoplasmic reticulum			1	0	0.73	-0.45	0.056302	0.0859898	115.6	84.4	20.53	12.96	High	High	High	High	High	High	1	DNAJC10
FALSE	Master Protein	Q9NQG5	GN=RPRD1B Regulation of nuclear pre-mRNA domain-containing protein 1B OS=Homo sapiens PE=1 SV=1	51	9	21	8	326	36.9	5.97	709	9	metabolic process;regulation of biological process	cytosol;nucleus	protein binding	Pf04818	58490	ENSG00000101413.11	RPRD1B	20			RNA polymerase II transcribes snRNA genes	3	1	0.73	-0.45	0.00552606	0.0155653	115.6	84.4	6.41	3.22	High	High	High	High	High	High	1	RPRD1B
FALSE	Master Protein	P07954	GN=FH Fumarate hydratase, mitochondrial OS=Homo sapiens PE=1 SV=3	52	18	68	18	510	54.6	8.76	1272	18	metabolic process	cytoplasm;mitochondrion;organelle lumen	catalytic activity;protein binding	Pf00206, Pf10415	2271	ENSG00000091483.6	FH	1	Citrate cycle (TCA cycle); Carbon metabolism; Pyruvate metabolism; Pathways in cancer; Renal cell carcinoma; Metabolic pathways	TCA Cycle and Deficiency of Pyruvate Dehydrogenase complex (PDHc); Amino Acid metabolism; TCA Cycle	Citric acid cycle (TCA cycle)	13	0	0.73	-0.45	0.00289315	0.0105645	115.6	84.4	4.45	5.85	High	High	High	High	High	High	1	FH
FALSE	Master Protein	P36776	GN=LONP1 Lon protease homolog, mitochondrial OS=Homo sapiens PE=1 SV=2	39	32	70	32	959	106.4	6.39	2061	32	cell organization and biogenesis;metabolic process;response to stimulus	cytosol;membrane;mitochondrion;nucleus;organelle lumen	catalytic activity;DNA binding;nucleotide binding;protein binding;RNA binding	Pf00004, Pf00910, Pf01695, Pf02190, Pf05362, Pf05496, Pf07724, Pf07728, Pf08298, Pf13173, Pf13191, Pf13207, Pf13401, Pf13541	9361	ENSG00000196365.11	LONP1	19				0	0	0.73	-0.45	0.0160962	0.0326412	115.6	84.4	10.18	6.17	High	High	High	High	High	High	1	LONP1
FALSE	Master Protein	Q9BTC8	GN=MTA3 Metastasis-associated protein MTA3 OS=Homo sapiens PE=1 SV=2	23	11	14	7	594	67.5	8.57	279	11	cell organization and biogenesis;metabolic process;regulation of biological process	cytoplasm;nucleus	catalytic activity;DNA binding;metal ion binding;protein binding	Pf00320, Pf01426, Pf01448	57504	ENSG00000057935.13	MTA3	2		Preimplantation Embryo	ERCC6 (CSB) and EHMT2 (G9a) positively regulate rRNA expression; Regulation of PTEN gene transcription; HDACs deacetylate histones; RNA Polymerase I Transcription Initiation	16	0	0.729	-0.46	0.0470961	0.0744246	115.7	84.3	15.73	4.41	High	High	High	High	High	High	1	MTA3
FALSE	Master Protein	P26358	GN=DNMT1 DNA (cytosine-5)-methyltransferase 1 OS=Homo sapiens PE=1 SV=2	28	31	34	31	1616	183.1	7.75	521	31	cell organization and biogenesis;metabolic process;regulation of biological process;response to stimulus	nucleus	catalytic activity;DNA binding;metal ion binding;nucleotide binding;protein binding;RNA binding	Pf00145, Pf01426, Pf02008, Pf06464, Pf12047	1786	ENSG00000130816.14	DNMT1	19	MicroRNAs in cancer; Metabolic pathways; Cysteine and methionine metabolism	Trans-sulfuration pathway; One Carbon Metabolism; Retinoblastoma (RB) in Cancer; Trans-sulfuration and one carbon metabolism; Hematopoietic Stem Cell Gene Regulation by GABP alpha/beta Complex	PRC2 methylates histones and DNA; DNA methylation; NoRC negatively regulates rRNA expression	14	0	0.729	-0.46	0.00476345	0.014257	115.7	84.3	4.94	7.04	High	High	High	High	High	High	1	DNMT1
FALSE	Master Protein	A1A4S6	GN=ARHGAP10 Rho GTPase-activating protein 10 OS=Homo sapiens PE=1 SV=1	6	3	3	3	786	89.3	7.18	114	3	cell organization and biogenesis;regulation of biological process;response to stimulus	cytoplasm;cytosol;membrane	enzyme regulator activity;protein binding	Pf00018, Pf00169, Pf00620, Pf07653, Pf14604	79658	ENSG00000071205.11	ARHGAP10	4	Bacterial invasion of epithelial cells	Ectoderm Differentiation	Regulation of PAK-2p34 activity by PS-GAP/RHG10; Rho GTPase cycle	9	0	0.728	-0.46	0.423495	0.480821	115.8	84.2	38.78	5.35	High	High	High	High	High	High	1	ARHGAP10
FALSE	Master Protein	Q9UNY4	GN=TTF2 Transcription termination factor 2 OS=Homo sapiens PE=1 SV=2	6	4	6	4	1162	129.5	8.37	122	4	metabolic process;regulation of biological process	cytoplasm;cytosol;nucleus;spliceosomal complex	catalytic activity;DNA binding;metal ion binding;nucleotide binding;protein binding	Pf00176, Pf00271, Pf06839	8458	ENSG00000116830.11	TTF2	1	Thyroid hormone synthesis	Human Thyroid Stimulating Hormone (TSH) signaling pathway		2	0	0.728	-0.46	0.0084927	0.0206063	115.7	84.3	5.6	1.49	High	High	High	High	High	High	1	TTF2
FALSE	Master Protein	Q96I25	GN=RBM17 Splicing factor 45 OS=Homo sapiens PE=1 SV=1	42	13	22	13	401	44.9	5.97	218	13	metabolic process;regulation of biological process;response to stimulus	nucleus;spliceosomal complex	protein binding;RNA binding	Pf00076, Pf01585, Pf13893, Pf14259	84991	ENSG00000134453.15	RBM17	10	Spliceosome	mRNA Processing	mRNA Splicing - Major Pathway	6	0	0.728	-0.46	0.000802495	0.00584803	115.7	84.3	4.45	4.85	High	High	High	High	High	High	1	RBM17
FALSE	Master Protein	P34897	GN=SHMT2 Serine hydroxymethyltransferase, mitochondrial OS=Homo sapiens PE=1 SV=3	56	25	71	24	504	56	8.53	1562	25	cell organization and biogenesis;metabolic process;regulation of biological process;response to stimulus	cytoplasm;cytoskeleton;membrane;mitochondrion;nucleus;organelle lumen	catalytic activity;protein binding	Pf00464	6472	ENSG00000182199.10	SHMT2	12	Carbon metabolism; Glycine, serine and threonine metabolism; Antifolate resistance; Biosynthesis of amino acids; One carbon pool by folate; Metabolic pathways; Glyoxylate and dicarboxylate metabolism	Vitamin B12 Metabolism; Folate Metabolism; One Carbon Metabolism; Trans-sulfuration and one carbon metabolism; One carbon metabolism and related pathways	Metabolism of folate and pterines	16	2	0.728	-0.46	0.00554621	0.0155949	115.7	84.3	5.93	7.56	High	High	High	High	High	High	1	SHMT2
FALSE	Master Protein	Q9NTG7	GN=SIRT3 NAD-dependent protein deacetylase sirtuin-3, mitochondrial OS=Homo sapiens PE=1 SV=2	6	2	2	2	399	43.5	8.7	58	2	cell organization and biogenesis;metabolic process;regulation of biological process	mitochondrion;organelle lumen	catalytic activity;metal ion binding;nucleotide binding;protein binding	Pf02146	23410	ENSG00000142082.14	SIRT3	11	Central carbon metabolism in cancer	Energy Metabolism; NAD metabolism, sirtuins and aging; NAD+ metabolism; NAD+ biosynthetic pathways	Transcriptional activation of mitochondrial biogenesis	8	0	0.727	-0.46	0.0266071	0.0475721	115.8	84.2	11.9	8.62	High	High	High	High	High	High	1	SIRT3
FALSE	Master Protein	Q99685	GN=MGLL Monoglyceride lipase OS=Homo sapiens PE=1 SV=2	13	2	2	2	303	33.2	6.99	61	2	defense response;metabolic process;regulation of biological process;response to stimulus	cytoplasm;cytosol;membrane	catalytic activity;protein binding	Pf00561, Pf00756, Pf00975, Pf01764, Pf12146, Pf12695, Pf12697	11343	ENSG00000074416.13	MGLL	3	Glycerolipid metabolism; Retrograde endocannabinoid signaling; Metabolic pathways; Regulation of lipolysis in adipocytes		Triglyceride catabolism; Arachidonate production from DAG; Gastrin-CREB signalling pathway via PKC and MAPK; Acyl chain remodeling of DAG and TAG	20	0	0.727	-0.46	0.118919	0.16155	115.8	84.2	2.68	22.65	High	High	High	High	High	High	1	MGLL
FALSE	Master Protein	Q9Y5U2	GN=TSSC4 Protein TSSC4 OS=Homo sapiens PE=1 SV=3	7	2	2	2	329	34.3	5.19	72	2			protein binding	Pf15264	10078	ENSG00000184281.14	TSSC4	11				0	0	0.727	-0.46	0.0109121	0.0245177	115.8	84.2	6.02	9.04	High	High	High	High	High	High	1	TSSC4
FALSE	Master Protein	Q9ULT0	GN=TTC7A Tetratricopeptide repeat protein 7A OS=Homo sapiens PE=1 SV=3	5	3	3	3	858	96.1	6.46	69	3	cell organization and biogenesis;cellular homeostasis	cytoplasm;membrane	protein binding	Pf07719, Pf13414, Pf13424, Pf13432	57217	ENSG00000068724.15	TTC7A	2				0	0	0.727	-0.46	0.0333942	0.0570408	115.8	84.2	10.43	1.61	High	High	High	High	High	High	1	TTC7A
FALSE	Master Protein	P52594	GN=AGFG1 Arf-GAP domain and FG repeat-containing protein 1 OS=Homo sapiens PE=1 SV=2	12	4	6	4	562	58.2	8.63	130	4	cell differentiation;cell organization and biogenesis;development;regulation of biological process;transport	cytosol;nucleus	DNA binding;enzyme regulator activity;metal ion binding;protein binding;RNA binding	Pf01412	3267	ENSG00000173744.17	AGFG1	2	Influenza A		Cargo recognition for clathrin-mediated endocytosis	5	0	0.727	-0.46	0.0397666	0.0655751	115.8	84.2	5.38	15.76	High	High	High	High	High	High	1	AGFG1
FALSE	Master Protein	Q9Y6D9	GN=MAD1L1 Mitotic spindle assembly checkpoint protein MAD1 OS=Homo sapiens PE=1 SV=2	25	13	13	13	718	83	5.92	227	13	cell division;cell organization and biogenesis;regulation of biological process	chromosome;cytoplasm;cytoskeleton;cytosol;nucleus	protein binding	Pf05557	8379	ENSG00000002822.15	MAD1L1	7	Viral carcinogenesis; Progesterone-mediated oocyte maturation; Cell cycle	Cell Cycle	Amplification of signal from unattached kinetochores via a MAD2 inhibitory signal; Separation of Sister Chromatids; Resolution of Sister Chromatid Cohesion; RHO GTPases Activate Formins	20	0	0.727	-0.46	0.001521	0.00749786	115.8	84.2	3.97	1.71	High	High	High	High	High	High	1	MAD1L1
FALSE	Master Protein	Q9Y4Y9	GN=LSM5 U6 snRNA-associated Sm-like protein LSm5 OS=Homo sapiens PE=1 SV=3	46	2	8	2	91	9.9	4.54	143	2	metabolic process	cytosol;nucleus;spliceosomal complex	protein binding;RNA binding	Pf01423	23658	ENSG00000106355.9	LSM5	7	Spliceosome; RNA degradation		mRNA Splicing - Major Pathway; mRNA decay by 5' to 3' exoribonuclease	8	0	0.726	-0.46	0.150216	0.197454	115.9	84.1	20.06	4.23	High	High	High	High	High	High	1	LSM5
FALSE	Master Protein	A3KMH1	GN=VWA8 von Willebrand factor A domain-containing protein 8 OS=Homo sapiens PE=1 SV=2	6	7	8	7	1905	214.7	7.4	185	7		mitochondrion	catalytic activity;nucleotide binding	Pf00092, Pf07728, Pf13191, Pf13519	23078	ENSG00000102763.17	VWA8	13				0	0	0.726	-0.46	0.0229611	0.0423406	115.9	84.1	13.28	5.91	High	High	High	High	High	High	1	VWA8
FALSE	Master Protein	P27144	GN=AK4 Adenylate kinase 4, mitochondrial OS=Homo sapiens PE=1 SV=1	69	13	24	13	223	25.3	8.4	443	13	metabolic process;response to stimulus	mitochondrion;organelle lumen	catalytic activity;nucleotide binding	Pf00406, Pf05191, Pf13207, Pf13238, Pf13671	205	ENSG00000162433.14	AK4; LOC100507855	1	Purine metabolism; Thiamine metabolism; Metabolic pathways		Interconversion of nucleotide di- and triphosphates	6	0	0.726	-0.46	0.0245794	0.0446316	115.9	84.1	1.32	9.19	High	High	High	High	High	High	1	AK4
FALSE	Master Protein	Q92797	GN=SYMPK Symplekin OS=Homo sapiens PE=1 SV=2	25	19	28	19	1274	141.1	6.13	595	19	metabolic process;regulation of biological process;transport	cytoplasm;cytoskeleton;cytosol;membrane;nucleus	protein binding	Pf11935, Pf12295	8189	ENSG00000125755.18	SYMPK	19	Tight junction; mRNA surveillance pathway		mRNA 3'-end processing; Transport of Mature mRNA Derived from an Intronless Transcript; mRNA Splicing - Major Pathway; Cleavage of Growing Transcript in the Termination Region ; Processing of Intronless Pre-mRNAs	16	0	0.726	-0.46	0.00609732	0.016581	115.8	84.2	5.52	1.17	High	High	High	High	High	High	1	SYMPK
FALSE	Master Protein	Q6PL18	GN=ATAD2 ATPase family AAA domain-containing protein 2 OS=Homo sapiens PE=1 SV=1	25	22	30	22	1390	158.5	6.32	593	22	cell organization and biogenesis;metabolic process;regulation of biological process	nucleus	catalytic activity;nucleotide binding;protein binding	Pf00004, Pf00439, Pf07724, Pf13191, Pf13401	29028	ENSG00000156802.12	ATAD2	8		Gastric cancer network 2	TFAP2 (AP-2) family regulates transcription of growth factors and their receptors	6	0	0.726	-0.46	0.00305209	0.010888	115.9	84.1	6.78	4.74	High	High	High	High	High	High	1	ATAD2
FALSE	Master Protein	Q9H4A3	GN=WNK1 Serine/threonine-protein kinase WNK1 OS=Homo sapiens PE=1 SV=2	1	2	3	2	2382	250.6	6.34	0	2	metabolic process;regulation of biological process;response to stimulus;transport	cytoplasm;cytosol;membrane	catalytic activity;enzyme regulator activity;metal ion binding;nucleotide binding;protein binding	Pf00069, Pf07714, Pf12202	65125	ENSG00000060237.16	WNK1	12			Stimuli-sensing channels	3	0	0.725	-0.46	0.193561	0.244932	115.9	84.1	37.23	13.39	High	High	High	High	High	High	1	WNK1
FALSE	Master Protein	P50148	GN=GNAQ Guanine nucleotide-binding protein G(q) subunit alpha OS=Homo sapiens PE=1 SV=4	19	5	6	4	359	42.1	5.68	81	5	coagulation;regulation of biological process;response to stimulus	cytoplasm;membrane;nucleus	catalytic activity;enzyme regulator activity;metal ion binding;nucleotide binding;protein binding;signal transducer activity	Pf00025, Pf00503	2776	ENSG00000156052.10	GNAQ	9	Dopaminergic synapse; Chagas disease (American trypanosomiasis); Serotonergic synapse; Amoebiasis; Vascular smooth muscle contraction; Glutamatergic synapse; cGMP-PKG signaling pathway; Renin secretion; Huntington's disease; Rap1 signaling pathway; Oxytocin signaling pathway; Circadian entrainment; Endocrine and other factor-regulated calcium reabsorption; Pathways in cancer; Long-term potentiation; Insulin secretion; Gap junction; Adrenergic signaling in cardiomyocytes; Glucagon signaling pathway; Thyroid hormone synthesis; Pancreatic secretion; Melanogenesis; Alzheimer's disease; Long-term depression; Aldosterone synthesis and secretion; Retrograde endocannabinoid signaling; Sphingolipid signaling pathway; Gastric acid secretion; Salivary secretion; Inflammatory mediator regulation of TRP channels; GnRH signaling pathway; Estrogen signaling pathway; Cholinergic synapse; Calcium signaling pathway; African trypanosomiasis; Platelet activation	Human Thyroid Stimulating Hormone (TSH) signaling pathway; Regulation of Microtubule Cytoskeleton; Alzheimers Disease; Corticotropin-releasing hormone signaling pathway; Myometrial Relaxation and Contraction Pathways; G Protein Signaling Pathways; Circadian rythm related genes; Cell-type Dependent Selectivity of CCK2R Signaling; Calcium Regulation in the Cardiac Cell; Serotonin Receptor 2 and ELK-SRF/GATA4 signaling; Serotonin Receptor 2 and STAT3 Signaling	Thrombin signalling through proteinase activated receptors (PARs); Acetylcholine regulates insulin secretion; Gastrin-CREB signalling pathway via PKC and MAPK; Thromboxane signalling through TP receptor; ADP signalling through P2Y purinoceptor 1; Fatty Acids bound to GPR40 (FFAR1) regulate insulin secretion	64	0	0.725	-0.46	0.153375	0.200864	115.9	84.1	11.42	16.36	High	High	High	High	High	High	1	GNAQ
FALSE	Master Protein	Q96EV2	GN=RBM33 RNA-binding protein 33 OS=Homo sapiens PE=1 SV=3	5	4	4	4	1170	129.9	6.93	71	4			RNA binding	Pf14259	155435	ENSG00000184863.10	RBM33	7				0	0	0.725	-0.46	0.13083	0.175462	115.9	84.1	23.27	4.69	High	High	High	High	High	High	1	RBM33
FALSE	Master Protein	O00186	GN=STXBP3 Syntaxin-binding protein 3 OS=Homo sapiens PE=1 SV=2	26	14	17	14	592	67.7	7.8	263	14	cell organization and biogenesis;regulation of biological process;response to stimulus;transport	cytoplasm;cytosol;membrane	protein binding	Pf00995	6814	ENSG00000116266.10	STXBP3	1		Insulin Signaling	Translocation of GLUT4 to the plasma membrane; Disinhibition of SNARE formation	8	0	0.725	-0.46	0.00328291	0.0113713	116	84	3.78	6.49	High	High	High	High	High	High	1	STXBP3
FALSE	Master Protein	Q86XP3	GN=DDX42 ATP-dependent RNA helicase DDX42 OS=Homo sapiens PE=1 SV=1	34	20	28	20	938	102.9	7.02	606	20	metabolic process;regulation of biological process	cytoplasm;cytosol;membrane;nucleus	catalytic activity;nucleotide binding;protein binding;RNA binding	Pf00270, Pf00271, Pf13307	11325	ENSG00000198231.12	DDX42	17	Spliceosome		mRNA Splicing - Major Pathway; mRNA Splicing - Minor Pathway	6	0	0.725	-0.46	0.00292969	0.0106696	115.9	84.1	6.73	5.41	High	High	High	High	High	High	1	DDX42
FALSE	Master Protein	Q9Y4D7	GN=PLXND1 Plexin-D1 OS=Homo sapiens PE=1 SV=3	2	2	3	2	1925	211.9	7.15	79	2	cell organization and biogenesis;cellular component movement;development;regulation of biological process;response to stimulus	membrane	protein binding;receptor activity;signal transducer activity	Pf01403, Pf01437, Pf01833, Pf08337	23129	ENSG00000004399.12	PLXND1	3			Other semaphorin interactions	4	0	0.724	-0.47	0.0208156	0.0394285	116	84	3.03	10.55	High	High	High	High	High	High	1	PLXND1
FALSE	Master Protein	P49458	GN=SRP9 Signal recognition particle 9 kDa protein OS=Homo sapiens PE=1 SV=2	35	3	8	3	86	10.1	7.97	80	3	cell organization and biogenesis;regulation of biological process;transport	cytoplasm;cytosol	protein binding;RNA binding	Pf05486	6726; 653226	ENSG00000143742.12	SRP9; SRP9P1	1; 10	Protein export		SRP-dependent cotranslational protein targeting to membrane	4	0	0.724	-0.47	0.00609391	0.016581	116	84	7.34	7.03	High	High	High	High	High	High	1	SRP9
FALSE	Master Protein	O95365	GN=ZBTB7A Zinc finger and BTB domain-containing protein 7A OS=Homo sapiens PE=1 SV=1	18	5	7	5	584	61.4	5.19	259	5	cell differentiation;development;metabolic process;regulation of biological process	nucleus	DNA binding;metal ion binding;protein binding	Pf00096, Pf00651, Pf13465, Pf13894	51341	ENSG00000178951.8	ZBTB7A	19				0	0	0.724	-0.47	0.0363786	0.0610407	116	84	11.41	1.98	High	High	High	High	High	High	1	ZBTB7A
FALSE	Master Protein	Q8NE01	GN=CNNM3 Metal transporter CNNM3 OS=Homo sapiens PE=1 SV=1	12	6	6	6	707	76.1	6.09	108	6	transport	membrane	protein binding	Pf00571	26505	ENSG00000168763.15	CNNM3	2				0	0	0.724	-0.47	0.0185488	0.0361828	116	84	10.33	9.33	High	High	High	High	High	High	1	CNNM3
FALSE	Master Protein	O95235	GN=KIF20A Kinesin-like protein KIF20A OS=Homo sapiens PE=1 SV=1	12	7	9	7	890	100.2	6.92	121	7	cell organization and biogenesis;cellular component movement;transport	cytoplasm;cytoskeleton;Golgi	catalytic activity;motor activity;nucleotide binding;protein binding;transporter activity	Pf00225	10112	ENSG00000112984.11	KIF20A	5			COPI-dependent Golgi-to-ER retrograde traffic; Kinesins; MHC class II antigen presentation; Mitotic Telophase/Cytokinesis	15	0	0.724	-0.47	0.0122266	0.0267127	116	84	11.65	6.58	High	High	High	High	High	High	1	KIF20A
FALSE	Master Protein	Q3ZCQ8	GN=TIMM50 Mitochondrial import inner membrane translocase subunit TIM50 OS=Homo sapiens PE=1 SV=2	25	8	9	8	353	39.6	8.37	209	8	cell organization and biogenesis;metabolic process;transport	membrane;mitochondrion;nucleus	catalytic activity;protein binding;RNA binding	Pf03031	92609	ENSG00000105197.10	TIMM50	19			Mitochondrial protein import; Metabolism of proteins	2	0	0.724	-0.47	0.00597463	0.0163494	116	84	2.55	6.09	High	High	High	High	High	High	1	TIMM50
FALSE	Master Protein	P45880	GN=VDAC2 Voltage-dependent anion-selective channel protein 2 OS=Homo sapiens PE=1 SV=2	65	14	49	13	294	31.5	7.56	927	14	regulation of biological process;transport	membrane;mitochondrion;nucleus	nucleotide binding;protein binding;transporter activity	Pf01459	7417	ENSG00000165637.13	VDAC2	10	NOD-like receptor signaling pathway; cGMP-PKG signaling pathway; Huntington's disease; HTLV-I infection; Parkinson's disease; Calcium signaling pathway		Mitochondrial calcium ion transport; Ub-specific processing proteases	12	0	0.724	-0.47	0.0760529	0.110334	116	84	18.64	5.33	High	High	High	High	High	High	1	VDAC2
FALSE	Master Protein	Q9H3C7	GN=GGNBP2 Gametogenetin-binding protein 2 OS=Homo sapiens PE=1 SV=1	3	2	3	2	697	79	6.38	82	2	cell differentiation;development;regulation of biological process	cytoplasm;nucleus			79893	ENSG00000275099.2; ENSG00000278311.4	GGNBP2	17; CHR_HSCHR17_7_CTG4				0	0	0.723	-0.47	0.00476985	0.0142695	116.1	83.9	7.51	6.87	High	High	High	High	High	High	1	GGNBP2
FALSE	Master Protein	Q9Y2R5	GN=MRPS17 28S ribosomal protein S17, mitochondrial OS=Homo sapiens PE=1 SV=1	45	3	6	3	130	14.5	9.85	263	3	cell organization and biogenesis;metabolic process	membrane;mitochondrion;ribosome	RNA binding;structural molecule activity	Pf00366	51373	ENSG00000239789.5	MRPS17	7	Ribosome		Mitochondrial translation initiation; Mitochondrial translation elongation; Mitochondrial translation termination	7	0	0.723	-0.47	0.209541	0.262305	116.1	83.9	25.23	5.26	High	High	High	High	High	High	1	MRPS17
FALSE	Master Protein	Q9P0J1	GN=PDP1 [Pyruvate dehydrogenase [acetyl-transferring]]-phosphatase 1, mitochondrial OS=Homo sapiens PE=1 SV=3	11	4	4	4	537	61	6.67	134	4	metabolic process;regulation of biological process	mitochondrion;organelle lumen	catalytic activity;metal ion binding;protein binding	Pf00481	54704	ENSG00000164951.15	PDP1	8			Regulation of pyruvate dehydrogenase (PDH) complex	5	0	0.723	-0.47	0.00532117	0.0151749	116.1	83.9	6.13	8	High	High	High	High	High	High	1	PDP1
FALSE	Master Protein	Q92979	GN=EMG1 Ribosomal RNA small subunit methyltransferase NEP1 OS=Homo sapiens PE=1 SV=4	27	6	7	6	244	26.7	9.17	96	6	metabolic process	cytoplasm;nucleus	catalytic activity;protein binding;RNA binding	Pf03587	10436	ENSG00000126749.14	EMG1	12	Ribosome biogenesis in eukaryotes		Major pathway of rRNA processing in the nucleolus and cytosol; rRNA modification in the nucleus and cytosol	6	0	0.723	-0.47	0.00152842	0.00749786	116.1	83.9	4.56	5.24	High	High	High	High	High	High	1	EMG1
FALSE	Master Protein	Q13472	GN=TOP3A DNA topoisomerase 3-alpha OS=Homo sapiens PE=1 SV=1	12	7	9	7	1001	112.3	8.34	160	7	metabolic process;regulation of biological process	chromosome;nucleus	catalytic activity;DNA binding;metal ion binding;protein binding	Pf01131, Pf01396, Pf01751, Pf06839	7156	ENSG00000177302.14; ENSG00000284238.1	TOP3A	17; CHR_HSCHR17_3_CTG1	Homologous recombination; Fanconi anemia pathway		G2/M DNA damage checkpoint; Presynaptic phase of homologous DNA pairing and strand exchange; Resolution of D-loop Structures through Synthesis-Dependent Strand Annealing (SDSA); Meiotic recombination; Processing of DNA double-strand break ends; HDR through Single Strand Annealing (SSA); Regulation of TP53 Activity through Phosphorylation; Resolution of D-loop Structures through Holliday Junction Intermediates	27	0	0.723	-0.47	0.0139825	0.0294253	116.1	83.9	10.64	5.44	High	High	High	High	High	High	1	TOP3A
FALSE	Master Protein	Q9H7N4	GN=SCAF1 Splicing factor, arginine/serine-rich 19 OS=Homo sapiens PE=1 SV=3	13	9	11	9	1312	139.2	9.25	268	9	metabolic process	nucleus	protein binding;RNA binding		58506	ENSG00000126461.14	SCAF1	19				0	0	0.723	-0.47	0.000219213	0.00397937	116.1	83.9	2.69	3.2	High	High	High	High	High	High	1	SCAF1
FALSE	Master Protein	Q92922	GN=SMARCC1 SWI/SNF complex subunit SMARCC1 OS=Homo sapiens PE=1 SV=3	24	23	36	13	1105	122.8	5.76	576	23	cell organization and biogenesis;metabolic process;regulation of biological process;response to stimulus	chromosome;cytoplasm;nucleus	DNA binding;protein binding	Pf04433	6599	ENSG00000173473.10	SMARCC1	3			RUNX1 interacts with co-factors whose precise effect on RUNX1 targets is not known; RMTs methylate histone arginines	8	0	0.723	-0.47	0.00156255	0.00756255	116.1	83.9	2.64	0.49	High	High	High	High	High	High	1	SMARCC1
FALSE	Master Protein	Q9BS26	GN=ERP44 Endoplasmic reticulum resident protein 44 OS=Homo sapiens PE=1 SV=1	47	14	35	14	406	46.9	5.26	953	14	cellular homeostasis;metabolic process;regulation of biological process;response to stimulus;transport	cell surface;endoplasmic reticulum;extracellular;membrane;organelle lumen	catalytic activity;metal ion binding;protein binding	Pf00085, Pf01216, Pf07449, Pf13098, Pf13848	23071	ENSG00000023318.7	ERP44	9			Neutrophil degranulation	3	0	0.723	-0.47	0.00234264	0.00932399	116.1	83.9	4.47	5.89	High	High	High	High	High	High	1	ERP44
FALSE	Master Protein	O60216	GN=RAD21 Double-strand-break repair protein rad21 homolog OS=Homo sapiens PE=1 SV=2	49	20	44	20	631	71.6	4.65	1382	20	cell death;cell division;cell organization and biogenesis;metabolic process;regulation of biological process;response to stimulus	chromosome;cytosol;membrane;nucleus	protein binding	Pf04824, Pf04825	5885	ENSG00000164754.14	RAD21	8	Cell cycle		Meiotic synapsis; Separation of Sister Chromatids; Resolution of Sister Chromatid Cohesion; Cohesin Loading onto Chromatin; Establishment of Sister Chromatid Cohesion; SUMOylation of DNA damage response and repair proteins	21	0	0.722	-0.47	0.0155094	0.0318538	116.1	83.9	7.7	3.18	High	High	High	High	High	High	1	RAD21
FALSE	Master Protein	Q6KC79	GN=NIPBL Nipped-B-like protein OS=Homo sapiens PE=1 SV=2	15	29	39	29	2804	315.9	7.91	741	29	cell differentiation;cell organization and biogenesis;development;metabolic process;regulation of biological process;response to stimulus	chromosome;nucleus	DNA binding;protein binding	Pf03154, Pf03344, Pf05110, Pf05793, Pf07420, Pf10243, Pf11489, Pf12765, Pf12830	25836	ENSG00000164190.17	NIPBL	5			Cohesin Loading onto Chromatin	5	0	0.722	-0.47	0.0104069	0.023851	116.1	83.9	4.08	8.42	High	High	High	High	High	High	1	NIPBL
FALSE	Master Protein	Q96RU2	GN=USP28 Ubiquitin carboxyl-terminal hydrolase 28 OS=Homo sapiens PE=1 SV=1	12	7	8	7	1077	122.4	5.2	130	7	cell proliferation;metabolic process;regulation of biological process;response to stimulus	nucleus	catalytic activity;protein binding	Pf00443, Pf13423	57646	ENSG00000048028.11	USP28	11			Ub-specific processing proteases	4	0	0.721	-0.47	0.00195172	0.00838514	116.2	83.8	5.76	3.56	High	High	High	High	High	High	1	USP28
FALSE	Master Protein	P25705	GN=ATP5A1 ATP synthase subunit alpha, mitochondrial OS=Homo sapiens PE=1 SV=1	57	31	170	31	553	59.7	9.13	4422	31	cell organization and biogenesis;metabolic process;regulation of biological process;transport	membrane;mitochondrion;organelle lumen	catalytic activity;nucleotide binding;protein binding;RNA binding;transporter activity	Pf00006, Pf00306, Pf02663, Pf02874, Pf05943	498	ENSG00000152234.15	ATP5A1	18	Huntington's disease; Parkinson's disease; Alzheimer's disease; Oxidative phosphorylation; Metabolic pathways	Electron Transport Chain; Oxidative phosphorylation	Cristae formation; Mitochondrial protein import; Formation of ATP by chemiosmotic coupling; Metabolism of proteins	16	0	0.721	-0.47	0.0137845	0.0291968	116.2	83.8	6.77	1.65	High	High	High	High	High	High	1	ATP5A1
FALSE	Master Protein	Q9UK53	GN=ING1 Inhibitor of growth protein 1 OS=Homo sapiens PE=1 SV=2	9	2	2	2	422	46.7	9.06	86	2	regulation of biological process	nucleus	metal ion binding;protein binding	Pf00628, Pf12998	3621		ING1	13		Senescence and Autophagy in Cancer		1	0	0.72	-0.47	0.0297009	0.0518875	116.3	83.7	11.46	8.3	High	High	High	High	High	High	1	ING1
FALSE	Master Protein	O14776	GN=TCERG1 Transcription elongation regulator 1 OS=Homo sapiens PE=1 SV=2	12	17	22	17	1098	123.8	8.65	258	17	metabolic process;regulation of biological process	nucleus	protein binding;RNA binding	Pf00397, Pf01846, Pf13949	10915	ENSG00000113649.11	TCERG1	5	Spliceosome			1	0	0.72	-0.47	0.0057998	0.016061	116.3	83.7	6.31	2	High	High	High	High	High	High	1	TCERG1
FALSE	Master Protein	Q9BVJ6	GN=UTP14A U3 small nucleolar RNA-associated protein 14 homolog A OS=Homo sapiens PE=1 SV=1	28	19	25	19	771	87.9	7.87	470	19	metabolic process	cytosol;nucleus	protein binding;RNA binding	Pf04615	10813	ENSG00000156697.12	UTP14A	X	Ribosome biogenesis in eukaryotes		Major pathway of rRNA processing in the nucleolus and cytosol; rRNA modification in the nucleus and cytosol	6	0	0.72	-0.47	0.0132348	0.0284021	116.3	83.7	3.8	8.95	High	High	High	High	High	High	1	UTP14A
FALSE	Master Protein	Q01082	GN=SPTBN1 Spectrin beta chain, non-erythrocytic 1 OS=Homo sapiens PE=1 SV=2	60	117	248	109	2364	274.4	5.57	5876	117	cell organization and biogenesis;cellular component movement;metabolic process;regulation of biological process;response to stimulus;transport	cytoplasm;cytoskeleton;cytosol;membrane;nucleus	protein binding;RNA binding;structural molecule activity	Pf00169, Pf00307, Pf00435, Pf11971, Pf12128, Pf15410	6711	ENSG00000115306.15	SPTBN1	2		TGF-beta Signaling Pathway; Sudden Infant Death Syndrome (SIDS) Susceptibility Pathways	Nephrin family interactions; Interaction between L1 and Ankyrins; COPI-mediated anterograde transport; RAF/MAP kinase cascade; NCAM signaling for neurite out-growth; Interleukin-20 family signaling	25	8	0.72	-0.47	9.53704e-05	0.00308917	116.3	83.7	2.54	2.63	High	High	High	High	High	High	1	SPTBN1
FALSE	Master Protein	Q13393	GN=PLD1 Phospholipase D1 OS=Homo sapiens PE=1 SV=1	3	2	2	2	1074	124.1	8.78	62	2	cellular component movement;metabolic process;regulation of biological process;response to stimulus;transport	cytoplasm;endoplasmic reticulum;endosome;Golgi;membrane	catalytic activity;protein binding	Pf00169, Pf00614, Pf00787, Pf13091	5337	ENSG00000075651.15	PLD1	3	Endocytosis; Ether lipid metabolism; Glutamatergic synapse; Pancreatic cancer; Phospholipase D signaling pathway; Pathways in cancer; Choline metabolism in cancer; Sphingolipid signaling pathway; Glycerophospholipid metabolism; Ras signaling pathway; Fc gamma R-mediated phagocytosis; GnRH signaling pathway; Metabolic pathways; cAMP signaling pathway	Human Thyroid Stimulating Hormone (TSH) signaling pathway; Factors and pathways affecting insulin-like growth factor (IGF1)-Akt signaling; One carbon metabolism and related pathways; EGF/EGFR Signaling Pathway	Synthesis of PG; Synthesis of PA; Neutrophil degranulation; Role of phospholipids in phagocytosis	29	0	0.719	-0.48	0.0422088	0.0687505	116.4	83.6	15.13	13.83	High	High	High	High	High	High	1	PLD1
FALSE	Master Protein	Q96NC0	GN=ZMAT2 Zinc finger matrin-type protein 2 OS=Homo sapiens PE=1 SV=1	16	2	3	2	199	23.6	9.01	101	2	cell organization and biogenesis;metabolic process	nucleus	DNA binding;metal ion binding;protein binding;RNA binding	Pf12171, Pf12874	153527	ENSG00000146007.10	ZMAT2	5	Spliceosome			1	0	0.719	-0.48	0.359031	0.416637	116.3	83.7	22.61	7.32	High	High	High	High	High	High	1	ZMAT2
FALSE	Master Protein	O94929	GN=ABLIM3 Actin-binding LIM protein 3 OS=Homo sapiens PE=1 SV=3	3	2	2	2	683	77.8	8.54	61	2	cell organization and biogenesis;metabolic process;regulation of biological process	cytoplasm	metal ion binding;protein binding	Pf00412, Pf02209	22885	ENSG00000173210.19	ABLIM3	5	Axon guidance		DCC mediated attractive signaling	5	0	0.719	-0.48	0.0195825	0.0375928	116.4	83.6	13.22	8.95	High	High	High	High	High	High	1	ABLIM3
FALSE	Master Protein	Q86W42	GN=THOC6 THO complex subunit 6 homolog OS=Homo sapiens PE=1 SV=1	7	2	2	2	341	37.5	7.43	82	2	cell death;development;metabolic process;regulation of biological process;transport	nucleus	protein binding;RNA binding	Pf00400	79228	ENSG00000131652.13	THOC6	16	RNA transport		Cleavage of Growing Transcript in the Termination Region ; Transport of Mature mRNA derived from an Intron-Containing Transcript; mRNA 3'-end processing	10	0	0.719	-0.48	0.0106127	0.0241461	116.3	83.7	8.53	8.97	High	High	High	High	High	High	1	THOC6
FALSE	Master Protein	Q8N1P7	GN=AIM1L Absent in melanoma 1-like protein OS=Homo sapiens PE=2 SV=1	9	3	4	3	616	68.6	5.1	138	3				Pf00030, Pf14200	55057		AIM1L; CRYBG2	1				0	0	0.719	-0.48	0.0517685	0.0802062	116.4	83.6	9.85	13.02	High	High	High	High	High	High	1	AIM1L
FALSE	Master Protein	Q5JPH6	GN=EARS2 Probable glutamate--tRNA ligase, mitochondrial OS=Homo sapiens PE=1 SV=2	6	3	3	3	523	58.7	8.76	75	3	metabolic process	cytoplasm;mitochondrion;organelle lumen	catalytic activity;metal ion binding;nucleotide binding;RNA binding	Pf00749	124454	ENSG00000103356.15	EARS2	16	Porphyrin and chlorophyll metabolism; Aminoacyl-tRNA biosynthesis; Metabolic pathways		Mitochondrial tRNA aminoacylation	7	0	0.719	-0.48	0.0550827	0.0844628	116.3	83.7	5.25	14.97	High	High	High	High	High	High	1	EARS2
FALSE	Master Protein	P82094	GN=TMF1 TATA element modulatory factor OS=Homo sapiens PE=1 SV=2	23	18	21	18	1093	122.8	4.92	425	18	cell differentiation;cell organization and biogenesis;cellular component movement;defense response;metabolic process;regulation of biological process;response to stimulus;transport	cytoplasm;cytosol;endoplasmic reticulum;Golgi;membrane;nucleus	DNA binding;protein binding	Pf12325, Pf12329	7110	ENSG00000144747.15	TMF1	3			Retrograde transport at the Trans-Golgi-Network	4	0	0.719	-0.48	0.0177404	0.0351299	116.4	83.6	9.73	3.59	High	High	High	High	High	High	1	TMF1
FALSE	Master Protein	P08670	GN=VIM Vimentin OS=Homo sapiens PE=1 SV=4	73	37	195	32	466	53.6	5.12	2780	37	cell differentiation;cell organization and biogenesis;cellular component movement;metabolic process;regulation of biological process;response to stimulus	cytoplasm;cytoskeleton;cytosol;membrane	protein binding;RNA binding;structural molecule activity	Pf00038, Pf04111, Pf04156, Pf04732, Pf05622, Pf10186	7431	ENSG00000026025.15	VIM	10	MicroRNAs in cancer; Epstein-Barr virus infection	Allograft Rejection; Spinal Cord Injury; Primary Focal Segmental Glomerulosclerosis FSGS; Apoptosis-related network due to altered Notch3 in ovarian cancer; Striated Muscle Contraction; TGF-B Signaling in Thyroid Cells for Epithelial-Mesenchymal Transition; T-Cell antigen Receptor (TCR) Signaling Pathway	Interleukin-4 and 13 signaling; Caspase-mediated cleavage of cytoskeletal proteins; Striated Muscle Contraction	20	6	0.719	-0.48	0.0140939	0.0296111	116.4	83.6	8.26	4.68	High	High	High	High	High	High	1	VIM
FALSE	Master Protein	O75446	GN=SAP30 Histone deacetylase complex subunit SAP30 OS=Homo sapiens PE=1 SV=1	18	2	3	2	220	23.3	9.17	93	2	cell differentiation;cell organization and biogenesis;metabolic process;regulation of biological process	nucleus	catalytic activity;DNA binding;metal ion binding;protein binding	Pf13866, Pf13867	8819	ENSG00000164105.3	SAP30	4		Retinoblastoma (RB) in Cancer; Notch Signaling Pathway	HDACs deacetylate histones; NoRC negatively regulates rRNA expression	9	0	0.718	-0.48	0.0185615	0.0361896	116.4	83.6	5.6	11.6	High	High	High	High	High	High	1	SAP30
FALSE	Master Protein	O43615	GN=TIMM44 Mitochondrial import inner membrane translocase subunit TIM44 OS=Homo sapiens PE=1 SV=2	40	15	25	15	452	51.3	8.32	462	15	transport	membrane;mitochondrion;organelle lumen	nucleotide binding;protein binding	Pf04280, Pf07091	10469	ENSG00000104980.7	TIMM44	19			Mitochondrial protein import; Metabolism of proteins	2	0	0.718	-0.48	0.00709404	0.0181486	116.4	83.6	8.77	5.74	High	High	High	High	High	High	1	TIMM44
FALSE	Master Protein	Q5ZPR3	GN=CD276 CD276 antigen OS=Homo sapiens PE=1 SV=1	22	4	6	4	534	57.2	4.91	144	4	cell proliferation;regulation of biological process;response to stimulus	membrane	protein binding	Pf00047, Pf07654, Pf07679, Pf08205, Pf13895, Pf13927	80381	ENSG00000103855.17	CD276	15	Cell adhesion molecules (CAMs)			1	0	0.717	-0.48	0.0441268	0.0709974	116.5	83.5	14.16	5.63	High	High	High	High	High	High	1	CD276
FALSE	Master Protein	O14656	GN=TOR1A Torsin-1A OS=Homo sapiens PE=1 SV=1	14	4	5	4	332	37.8	6.99	107	4	cell organization and biogenesis;cellular component movement;metabolic process;regulation of biological process;response to stimulus;transport	cytoplasm;cytoskeleton;cytosol;endoplasmic reticulum;membrane;nucleus;organelle lumen	catalytic activity;nucleotide binding;protein binding	Pf06309	1861	ENSG00000136827.11	TOR1A	9			Cargo recognition for clathrin-mediated endocytosis	4	0	0.717	-0.48	0.00816594	0.020095	116.5	83.5	9.37	4.66	High	High	High	High	High	High	1	TOR1A
FALSE	Master Protein	Q9NW08	GN=POLR3B DNA-directed RNA polymerase III subunit RPC2 OS=Homo sapiens PE=1 SV=2	8	4	4	4	1133	127.7	8.5	80	4	defense response;metabolic process;regulation of biological process;response to stimulus	cytosol;nucleus	catalytic activity;DNA binding;metal ion binding	Pf00562, Pf04560, Pf04561, Pf04563, Pf04565, Pf04566, Pf04567	55703	ENSG00000013503.9	POLR3B	12	Epstein-Barr virus infection; Purine metabolism; Cytosolic DNA-sensing pathway; RNA polymerase; Metabolic pathways; Pyrimidine metabolism	Eukaryotic Transcription Initiation	RNA Polymerase III Abortive And Retractive Initiation; RNA Polymerase III Transcription Termination; RNA Polymerase III Transcription Initiation From Type 1 Promoter; RNA Polymerase III Transcription Initiation From Type 3 Promoter; Cytosolic sensors of pathogen-associated DNA ; RNA Polymerase III Chain Elongation; RNA Polymerase III Transcription Initiation From Type 2 Promoter	19	0	0.717	-0.48	0.20543	0.258066	116.5	83.5	11.04	20.7	High	High	High	High	High	High	1	POLR3B
FALSE	Master Protein	Q05519	GN=SRSF11 Serine/arginine-rich splicing factor 11 OS=Homo sapiens PE=1 SV=1	19	7	12	7	484	53.5	10.52	202	7	metabolic process;transport	nucleus	protein binding;RNA binding	Pf00076, Pf13893, Pf14259	9295	ENSG00000116754.13	SRSF11	1			Cleavage of Growing Transcript in the Termination Region ; Transport of Mature mRNA derived from an Intron-Containing Transcript; mRNA 3'-end processing; mRNA Splicing - Major Pathway	11	0	0.717	-0.48	0.00339903	0.0116041	116.5	83.5	6.02	2.78	High	High	High	High	High	High	1	SRSF11
FALSE	Master Protein	Q15149	GN=PLEC Plectin OS=Homo sapiens PE=1 SV=3	57	242	528	234	4684	531.5	5.96	11026	242	cell organization and biogenesis	cytoplasm;cytoskeleton;cytosol;membrane	protein binding;RNA binding;structural molecule activity	Pf00307, Pf00681, Pf03501, Pf07812	5339	ENSG00000178209.14	PLEC	8			Assembly of collagen fibrils and other multimeric structures; Caspase-mediated cleavage of cytoskeletal proteins; Type I hemidesmosome assembly	11	8	0.717	-0.48	0.00209025	0.00872829	116.5	83.5	1.11	3.7	High	High	High	High	High	High	1	PLEC
FALSE	Master Protein	O94985	GN=CLSTN1 Calsyntenin-1 OS=Homo sapiens PE=1 SV=1	4	3	3	3	981	109.7	4.91	87	3	regulation of biological process	cell surface;endoplasmic reticulum;extracellular;Golgi;membrane;nucleus	metal ion binding;protein binding	Pf00028, Pf02210, Pf13385	22883	ENSG00000171603.16	CLSTN1	1				0	0	0.716	-0.48	0.0142295	0.0298665	116.6	83.4	6.42	10.48	High	High	High	High	High	High	1	CLSTN1
FALSE	Master Protein	Q9BRJ6	GN=C7orf50 Uncharacterized protein C7orf50 OS=Homo sapiens PE=1 SV=1	39	6	7	6	194	22.1	9.64	305	6			protein binding;RNA binding	Pf10180	84310	ENSG00000146540.14	C7orf50	7				0	0	0.716	-0.48	0.00780599	0.0194029	116.5	83.5	2.22	6.43	High	High	High	High	High	High	1	C7orf50
FALSE	Master Protein	Q9UIW2	GN=PLXNA1 Plexin-A1 OS=Homo sapiens PE=1 SV=3	13	11	14	11	1896	210.9	6.92	281	11	cell growth;cellular component movement;development;regulation of biological process;response to stimulus	membrane	protein binding;receptor activity;signal transducer activity	Pf01403, Pf01437, Pf01833, Pf08337	5361	ENSG00000114554.11	PLXNA1	3	Axon guidance		SEMA3A-Plexin repulsion signaling by inhibiting Integrin adhesion; Other semaphorin interactions; Sema3A PAK dependent Axon repulsion; CRMPs in Sema3A signaling	8	0	0.716	-0.48	0.0226691	0.041911	116.5	83.5	5.31	10.05	High	High	High	High	High	High	1	PLXNA1
FALSE	Master Protein	P35658	GN=NUP214 Nuclear pore complex protein Nup214 OS=Homo sapiens PE=1 SV=2	17	23	33	23	2090	213.5	7.47	784	23	cell organization and biogenesis;cellular component movement;metabolic process;regulation of biological process;response to stimulus;transport	cytosol;nucleus	protein binding;structural molecule activity;transporter activity		8021	ENSG00000126883.16	NUP214	9	Epstein-Barr virus infection; RNA transport	TGF-beta Signaling Pathway	Rev-mediated nuclear export of HIV RNA; ISG15 antiviral mechanism; NEP/NS2 Interacts with the Cellular Export Machinery; tRNA processing in the nucleus; Transcriptional regulation by small RNAs; Nuclear Pore Complex (NPC) Disassembly; Regulation of Glucokinase by Glucokinase Regulatory Protein; Vpr-mediated nuclear import of PICs; Regulation of HSF1-mediated heat shock response; snRNP Assembly; SUMOylation of DNA replication proteins; Transport of the SLBP independent Mature mRNA; SUMOylation of RNA binding proteins; Viral Messenger RNA Synthesis; SUMOylation of chromatin organization proteins; Nuclear import of Rev protein; NS1 Mediated Effects on Host Pathways; Transport of Mature mRNA Derived from an Intronless Transcript; Transport of the SLBP Dependant Mature mRNA; Transport of Ribonucleoproteins into the Host Nucleus; HuR (ELAVL1) binds and stabilizes mRNA; Transport of Mature mRNA derived from an Intron-Containing Transcript; SUMOylation of DNA damage response and repair proteins	68	0	0.716	-0.48	0.0113505	0.025246	116.5	83.5	4.34	8.74	High	High	High	High	High	High	1	NUP214
FALSE	Master Protein	Q9P2I0	GN=CPSF2 Cleavage and polyadenylation specificity factor subunit 2 OS=Homo sapiens PE=1 SV=2	35	20	30	20	782	88.4	5.11	743	20	metabolic process;transport	membrane;nucleus	protein binding;RNA binding	Pf00753, Pf07521, Pf10996, Pf12706, Pf13299	53981	ENSG00000165934.12	CPSF2	14	mRNA surveillance pathway	mRNA Processing	mRNA 3'-end processing; Transport of Mature mRNA Derived from an Intronless Transcript; mRNA Splicing - Major Pathway; Cleavage of Growing Transcript in the Termination Region ; Processing of Intronless Pre-mRNAs	16	0	0.715	-0.48	0.00494744	0.0145628	116.6	83.4	6.34	2.43	High	High	High	High	High	High	1	CPSF2
FALSE	Master Protein	Q9BSQ5	GN=CCM2 Cerebral cavernous malformations 2 protein OS=Homo sapiens PE=1 SV=1	14	4	5	4	444	48.8	5.54	106	4	cell differentiation;cell organization and biogenesis;development;metabolic process;regulation of biological process;response to stimulus	cytoplasm;mitochondrion	protein binding		83605	ENSG00000136280.15	CCM2	7				0	0	0.714	-0.49	0.00821741	0.0202061	116.7	83.3	0.63	5.68	High	High	High	High	High	High	1	CCM2
FALSE	Master Protein	P49848	GN=TAF6 Transcription initiation factor TFIID subunit 6 OS=Homo sapiens PE=1 SV=1	10	5	6	5	677	72.6	8.6	116	5	metabolic process;regulation of biological process	cytosol;nucleus	DNA binding;protein binding	Pf02969, Pf07571	6878	ENSG00000106290.14	TAF6	7	Basal transcription factors; Herpes simplex infection	Eukaryotic Transcription Initiation	RNA polymerase II transcribes snRNA genes; RNA Polymerase II Transcription Initiation; HIV Transcription Initiation; RNA Polymerase II Transcription Pre-Initiation And Promoter Opening; RNA Polymerase II HIV Promoter Escape; Regulation of TP53 Activity through Phosphorylation; RNA Polymerase II Pre-transcription Events; RNA Polymerase II Promoter Escape	23	0	0.714	-0.49	0.0119778	0.0262946	116.7	83.3	6.99	9.1	High	High	High	High	High	High	1	TAF6
FALSE	Master Protein	Q49A26	GN=GLYR1 Putative oxidoreductase GLYR1 OS=Homo sapiens PE=1 SV=3	21	7	12	7	553	60.5	9.17	294	7	metabolic process	chromosome;cytosol;Golgi;nucleus	catalytic activity;DNA binding;nucleotide binding;protein binding	Pf00855, Pf02737, Pf03446, Pf03807, Pf14833	84656		GLYR1	16				0	0	0.714	-0.49	0.038139	0.0634297	116.7	83.3	13.2	11.35	High	High	High	High	High	High	1	GLYR1
FALSE	Master Protein	Q9BXS6	GN=NUSAP1 Nucleolar and spindle-associated protein 1 OS=Homo sapiens PE=1 SV=1	20	7	8	7	441	49.4	9.91	217	7	cell division;cell organization and biogenesis;metabolic process;regulation of biological process	chromosome;cytoplasm;cytoskeleton;nucleus	DNA binding;protein binding;RNA binding		51203	ENSG00000137804.12	NUSAP1	15				0	0	0.714	-0.49	0.0278589	0.0492468	116.7	83.3	2.91	10.96	High	High	High	High	High	High	1	NUSAP1
FALSE	Master Protein	Q13217	GN=DNAJC3 DnaJ homolog subfamily C member 3 OS=Homo sapiens PE=1 SV=1	34	11	15	11	504	57.5	6.15	356	11	defense response;metabolic process;regulation of biological process;response to stimulus;transport	cytoplasm;cytosol;endoplasmic reticulum;extracellular;membrane;organelle lumen	enzyme regulator activity;protein binding	Pf00226, Pf00515, Pf12569, Pf13371, Pf13414, Pf13432, Pf14559	5611	ENSG00000102580.14	DNAJC3	13	Protein processing in endoplasmic reticulum; Influenza A	Photodynamic therapy-induced unfolded protein response	Post-translational protein phosphorylation; Regulation of Insulin-like Growth Factor (IGF) transport and uptake by Insulin-like Growth Factor Binding Proteins (IGFBPs); Viral mRNA Translation; Neutrophil degranulation; XBP1(S) activates chaperone genes	19	0	0.714	-0.49	0.000920765	0.00617182	116.7	83.3	4.6	4.95	High	High	High	High	High	High	1	DNAJC3
FALSE	Master Protein	P26599	GN=PTBP1 Polypyrimidine tract-binding protein 1 OS=Homo sapiens PE=1 SV=1	46	14	72	12	531	57.2	9.17	1710	14	metabolic process;regulation of biological process;response to stimulus	membrane;nucleus	protein binding;RNA binding	Pf00076, Pf13893, Pf14259	5725	ENSG00000011304.19	PTBP1	19		mir-124 predicted interactions with cell cycle and differentiation; mRNA Processing	mRNA Splicing - Major Pathway; FGFR2 alternative splicing	11	3	0.714	-0.49	0.120343	0.163208	116.7	83.3	24.06	7.53	High	High	High	High	High	High	1	PTBP1
FALSE	Master Protein	P38919	GN=EIF4A3 Eukaryotic initiation factor 4A-III OS=Homo sapiens PE=1 SV=4	52	18	45	16	411	46.8	6.73	734	18	metabolic process;regulation of biological process;response to stimulus;transport	cytoplasm;cytosol;membrane;nucleus;spliceosomal complex	catalytic activity;nucleotide binding;protein binding;RNA binding	Pf00270, Pf00271	9775	ENSG00000141543.9	EIF4A3	17	Spliceosome; mRNA surveillance pathway; RNA transport		ISG15 antiviral mechanism; mRNA 3'-end processing; mRNA Splicing - Major Pathway; Cleavage of Growing Transcript in the Termination Region ; Regulation of expression of SLITs and ROBOs; Transport of Mature mRNA derived from an Intron-Containing Transcript; Nonsense Mediated Decay (NMD) enhanced by the Exon Junction Complex (EJC); Deadenylation of mRNA	27	0	0.714	-0.49	0.00125427	0.00693476	116.7	83.3	4.26	4.54	High	High	High	High	High	High	1	EIF4A3
FALSE	Master Protein	Q9BUQ8	GN=DDX23 Probable ATP-dependent RNA helicase DDX23 OS=Homo sapiens PE=1 SV=3	19	16	18	16	820	95.5	9.55	295	16	cell organization and biogenesis;metabolic process	cytoplasm;nucleus;spliceosomal complex	catalytic activity;DNA binding;nucleotide binding;protein binding;RNA binding	Pf00270, Pf00271, Pf04851	9416	ENSG00000174243.9	DDX23	12	Spliceosome		mRNA Splicing - Major Pathway; mRNA Splicing - Minor Pathway	6	0	0.714	-0.49	0.00567726	0.0158399	116.7	83.3	6.81	4.66	High	High	High	High	High	High	1	DDX23
FALSE	Master Protein	P58107	GN=EPPK1 Epiplakin OS=Homo sapiens PE=1 SV=2	40	60	134	54	5090	555.3	5.6	2364	60	cell organization and biogenesis;regulation of biological process;response to stimulus	cytoplasm;cytoskeleton;membrane	protein binding;RNA binding	Pf00681	83481		EPPK1	8				0	0	0.714	-0.49	0.000217749	0.00397046	116.7	83.3	2.91	3.2	High	High	High	High	High	High	1	EPPK1
FALSE	Master Protein	P55795	GN=HNRNPH2 Heterogeneous nuclear ribonucleoprotein H2 OS=Homo sapiens PE=1 SV=1	44	14	135	7	449	49.2	6.3	1548	14	metabolic process	cytosol;membrane;nucleus	protein binding;RNA binding	Pf00076, Pf08080, Pf14259	3188	ENSG00000126945.8	HNRNPH2	X		mRNA Processing	mRNA Splicing - Major Pathway	5	0	0.713	-0.49	0.0177618	0.0351397	116.8	83.2	11.27	6.14	High	High	High	High	High	High	1	HNRNPH2
FALSE	Master Protein	Q9Y375	GN=NDUFAF1 Complex I intermediate-associated protein 30, mitochondrial OS=Homo sapiens PE=1 SV=2	13	3	3	3	327	37.7	7.64	41	3	cell organization and biogenesis;metabolic process	cytosol;membrane;mitochondrion	protein binding	Pf08547	51103	ENSG00000137806.8	NDUFAF1	15			Complex I biogenesis	5	0	0.712	-0.49	0.0129562	0.0279163	116.8	83.2	8.42	10.47	High	High	High	High	High	High	1	NDUFAF1
FALSE	Master Protein	O95429	GN=BAG4 BAG family molecular chaperone regulator 4 OS=Homo sapiens PE=1 SV=1	16	4	7	4	457	49.6	5.12	124	4	cell organization and biogenesis;metabolic process;regulation of biological process;response to stimulus	cytoplasm;cytosol;membrane;nucleus	enzyme regulator activity;nucleotide binding;protein binding;RNA binding;signal transducer activity	Pf02179	9530	ENSG00000156735.10	BAG4	8	TNF signaling pathway	Oxidative Damage	Regulation of HSF1-mediated heat shock response; TNF signaling; Signaling by plasma membrane FGFR1 fusions	15	0	0.712	-0.49	0.0483725	0.0759733	116.8	83.2	8.06	15.6	High	High	High	High	High	High	1	BAG4
FALSE	Master Protein	Q8NHP8	GN=PLBD2 Putative phospholipase B-like 2 OS=Homo sapiens PE=1 SV=2	22	9	12	9	589	65.4	6.8	161	9	metabolic process	organelle lumen;vacuole	catalytic activity	Pf04916	196463	ENSG00000151176.7	PLBD2	12				0	0	0.712	-0.49	0.0064339	0.0171857	116.8	83.2	4.98	7.68	High	High	High	High	High	High	1	PLBD2
FALSE	Master Protein	O43660	GN=PLRG1 Pleiotropic regulator 1 OS=Homo sapiens PE=1 SV=1	33	11	17	11	514	57.2	9.17	630	11	cell organization and biogenesis;metabolic process;regulation of biological process	membrane;nucleus;spliceosomal complex	catalytic activity;protein binding	Pf00400	5356	ENSG00000171566.11	PLRG1	4	Spliceosome		mRNA Splicing - Major Pathway	5	0	0.712	-0.49	0.00316012	0.0110852	116.8	83.2	4.99	7.5	High	High	High	High	High	High	1	PLRG1
FALSE	Master Protein	Q13769	GN=THOC5 THO complex subunit 5 homolog OS=Homo sapiens PE=1 SV=2	16	11	13	11	683	78.5	6.87	127	11	cell differentiation;metabolic process;regulation of biological process;transport	cytoplasm;nucleus	protein binding;RNA binding	Pf09766	8563	ENSG00000100296.13	THOC5	22	RNA transport		Cleavage of Growing Transcript in the Termination Region ; Transport of Mature mRNA derived from an Intron-Containing Transcript; mRNA 3'-end processing	10	0	0.712	-0.49	0.0115069	0.0255067	116.8	83.2	8.24	3	High	High	High	High	High	High	1	THOC5
FALSE	Master Protein	Q13573	GN=SNW1 SNW domain-containing protein 1 OS=Homo sapiens PE=1 SV=1	30	13	27	13	536	61.5	9.52	602	13	cell organization and biogenesis;metabolic process;regulation of biological process;response to stimulus	nucleus;spliceosomal complex	catalytic activity;protein binding;RNA binding	Pf02731	22938	ENSG00000100603.13	SNW1	14	Viral carcinogenesis; Epstein-Barr virus infection; Spliceosome; Notch signaling pathway	TGF-beta Signaling Pathway; RIG-I-like Receptor Signaling; Notch Signaling Pathway	NOTCH1 Intracellular Domain Regulates Transcription; SMAD2/SMAD3:SMAD4 heterotrimer regulates transcription; mRNA Splicing - Major Pathway; Constitutive Signaling by NOTCH1 PEST Domain Mutants; RUNX3 regulates NOTCH signaling; Notch-HLH transcription pathway; Constitutive Signaling by NOTCH1 HD+PEST Domain Mutants; Pre-NOTCH Transcription and Translation	34	0	0.712	-0.49	0.00121721	0.00683599	116.9	83.1	4.51	5.76	High	High	High	High	High	High	1	SNW1
FALSE	Master Protein	Q6ZRS2	GN=SRCAP Helicase SRCAP OS=Homo sapiens PE=1 SV=3	7	13	15	13	3230	343.3	5.96	339	13	cell organization and biogenesis;metabolic process;regulation of biological process	Golgi;nucleus	catalytic activity;DNA binding;nucleotide binding;protein binding	Pf00176, Pf00271, Pf07529	10847	ENSG00000080603.16	SRCAP	16		Pathways Affected in Adenoid Cystic Carcinoma		1	0	0.712	-0.49	0.0154393	0.0317832	116.8	83.2	3.03	8.66	High	High	High	High	High	High	1	SRCAP
FALSE	Master Protein	Q9BZJ0	GN=CRNKL1 Crooked neck-like protein 1 OS=Homo sapiens PE=1 SV=4	24	17	22	17	848	100.4	8	428	17	cell organization and biogenesis;metabolic process	cytoplasm;nucleus;spliceosomal complex	catalytic activity;protein binding;RNA binding	Pf02184, Pf05843	51340	ENSG00000101343.14	CRNKL1	20	Spliceosome		mRNA Splicing - Major Pathway	5	0	0.712	-0.49	0.040315	0.0662916	116.9	83.1	14.14	2.79	High	High	High	High	High	High	1	CRNKL1
FALSE	Master Protein	Q5W0B1	GN=RNF219 RING finger protein 219 OS=Homo sapiens PE=1 SV=1	6	3	3	3	726	81.1	5.72	55	3			metal ion binding;protein binding	Pf00097, Pf12678, Pf13639, Pf13920, Pf13923	79596	ENSG00000152193.7	RNF219	13				0	0	0.711	-0.49	0.00131566	0.00712508	116.9	83.1	5.69	4.58	High	High	High	High	High	High	1	RNF219
FALSE	Master Protein	Q9HD26	GN=GOPC Golgi-associated PDZ and coiled-coil motif-containing protein OS=Homo sapiens PE=1 SV=1	15	5	5	5	462	50.5	5.92	162	5	cell organization and biogenesis;regulation of biological process;transport	cytoplasm;Golgi;membrane	DNA binding;protein binding	Pf00595, Pf07716, Pf13180	57120	ENSG00000047932.13	GOPC	6			RHO GTPases regulate CFTR trafficking	4	0	0.711	-0.49	0.0169613	0.0339544	116.9	83.1	5.84	10.19	High	High	High	High	High	High	1	GOPC
FALSE	Master Protein	Q15361	GN=TTF1 Transcription termination factor 1 OS=Homo sapiens PE=1 SV=3	9	6	6	6	905	103	9.38	153	6	cell differentiation;cell organization and biogenesis;metabolic process;regulation of biological process	cytosol;membrane;nucleus	DNA binding	Pf13921	7270	ENSG00000125482.12	TTF1	9	Thyroid hormone synthesis	Human Thyroid Stimulating Hormone (TSH) signaling pathway	Surfactant metabolism; Defective pro-SFTPB causes pulmonary surfactant metabolism dysfunction 1 (SMDP1) and respiratory distress syndrome (RDS); RNA Polymerase I Transcription Termination; ERCC6 (CSB) and EHMT2 (G9a) positively regulate rRNA expression; NoRC negatively regulates rRNA expression; RNA Polymerase I Transcription Initiation	18	0	0.711	-0.49	0.0192719	0.0371412	116.9	83.1	2.13	9.64	High	High	High	High	High	High	1	TTF1
FALSE	Master Protein	P17050	GN=NAGA Alpha-N-acetylgalactosaminidase OS=Homo sapiens PE=1 SV=2	27	7	8	7	411	46.5	5.19	222	7	metabolic process	cytoplasm;vacuole	catalytic activity;protein binding	Pf02065	4668	ENSG00000198951.11	NAGA	22	Lysosome; Glycosphingolipid biosynthesis - globo and isoglobo series			2	0	0.711	-0.49	0.0333542	0.0570408	116.9	83.1	13.76	3.4	High	High	High	High	High	High	1	NAGA
FALSE	Master Protein	O75530	GN=EED Polycomb protein EED OS=Homo sapiens PE=1 SV=2	25	10	10	10	441	50.2	7.03	127	10	cell organization and biogenesis;metabolic process;regulation of biological process	chromosome;cytosol;nucleus	catalytic activity;DNA binding;protein binding	Pf00400	8726	ENSG00000074266.19	EED	11		Histone Modifications; Interactome of polycomb repressive complex 2 (PRC2)	Regulation of PTEN gene transcription; Transcriptional Regulation by E2F6; PRC2 methylates histones and DNA; PKMTs methylate histone lysines; Activation of anterior HOX genes in hindbrain development during early embryogenesis; Oxidative Stress Induced Senescence	23	0	0.711	-0.49	0.00334493	0.0114806	116.9	83.1	5.75	2.24	High	High	High	High	High	High	1	EED
FALSE	Master Protein	Q99470	GN=SDF2 Stromal cell-derived factor 2 OS=Homo sapiens PE=1 SV=2	7	2	2	2	211	23	7.33	36	2	metabolic process;response to stimulus	extracellular;membrane	catalytic activity	Pf02815	6388	ENSG00000132581.9	SDF2	17				0	0	0.71	-0.49	0.00609943	0.016581	117	83	9.32	7.42	High	High	High	High	High	High	1	SDF2
FALSE	Master Protein	Q8NAF0	GN=ZNF579 Zinc finger protein 579 OS=Homo sapiens PE=1 SV=2	6	3	3	3	562	60.5	8.69	51	3	metabolic process;regulation of biological process	nucleus	DNA binding;metal ion binding;RNA binding		163033	ENSG00000218891.4	ZNF579	19				0	0	0.71	-0.49	0.0412397	0.0675522	116.9	83.1	14.57	7.94	High	High	High	High	High	High	1	ZNF579
FALSE	Master Protein	Q9BX40	GN=LSM14B Protein LSM14 homolog B OS=Homo sapiens PE=1 SV=1	17	3	5	3	385	42	9.69	227	3	development;regulation of biological process		RNA binding	Pf09532, Pf12701, Pf14438	149986	ENSG00000149657.19	LSM14B	20				0	0	0.71	-0.5	0.0107801	0.0244042	117	83	3.16	7.79	High	High	High	High	High	High	1	LSM14B
FALSE	Master Protein	Q5TGY3	GN=AHDC1 AT-hook DNA-binding motif-containing protein 1 OS=Homo sapiens PE=1 SV=1	5	4	4	4	1603	168.2	9.04	75	4			DNA binding		27245	ENSG00000126705.13	AHDC1	1		Mesodermal Commitment Pathway		1	0	0.71	-0.49	0.25948	0.315093	117	83	32.44	10.09	High	High	High	High	High	High	1	AHDC1
FALSE	Master Protein	P62857	GN=RPS28 40S ribosomal protein S28 OS=Homo sapiens PE=1 SV=1	57	5	16	5	69	7.8	10.7	219	5	cell organization and biogenesis;metabolic process;transport	cytosol;ribosome	protein binding;RNA binding;structural molecule activity	Pf01200	6234	ENSG00000233927.4	RPS28	19	Ribosome	Cytoplasmic Ribosomal Proteins	Peptide chain elongation; Eukaryotic Translation Termination; Viral mRNA Translation; Formation of the ternary complex, and subsequently, the 43S complex; L13a-mediated translational silencing of Ceruloplasmin expression; Selenocysteine synthesis; Nonsense Mediated Decay (NMD) independent of the Exon Junction Complex (EJC); Nonsense Mediated Decay (NMD) enhanced by the Exon Junction Complex (EJC); GTP hydrolysis and joining of the 60S ribosomal subunit; Ribosomal scanning and start codon recognition; Major pathway of rRNA processing in the nucleolus and cytosol; Regulation of expression of SLITs and ROBOs; Translation initiation complex formation; Formation of a pool of free 40S subunits; SRP-dependent cotranslational protein targeting to membrane	38	0	0.71	-0.49	0.0364394	0.0611106	116.9	83.1	14.09	5.36	High	High	High	High	High	High	1	RPS28
FALSE	Master Protein	P18031	GN=PTPN1 Tyrosine-protein phosphatase non-receptor type 1 OS=Homo sapiens PE=1 SV=1	29	11	14	11	435	49.9	6.27	246	11	cell organization and biogenesis;metabolic process;regulation of biological process;response to stimulus	cytoplasm;cytosol;endoplasmic reticulum;endosome;membrane	catalytic activity;metal ion binding;protein binding;RNA binding	Pf00102, Pf00782	5770	ENSG00000196396.9	PTPN1	20	Insulin signaling pathway; Adherens junction; Insulin resistance	Leptin signaling pathway; Prolactin Signaling Pathway; VEGFA-VEGFR2 Signaling Pathway; Angiopoietin Like Protein 8 Regulatory Pathway; Insulin Signaling	Regulation of IFNA signaling; Negative regulation of MET activity; Regulation of IFNG signaling; PTK6 Down-Regulation; Integrin alphaIIb beta3 signaling; Growth hormone receptor signaling	28	0	0.71	-0.49	0.00702846	0.0180374	116.9	83.1	9.24	5.78	High	High	High	High	High	High	1	PTPN1
FALSE	Master Protein	O00116	GN=AGPS Alkyldihydroxyacetonephosphate synthase, peroxisomal OS=Homo sapiens PE=1 SV=1	50	22	45	22	658	72.9	7.34	861	22	metabolic process	membrane;mitochondrion;organelle lumen	catalytic activity;nucleotide binding;protein binding	Pf01565, Pf02913	8540	ENSG00000018510.13	AGPS	2	Peroxisome; Ether lipid metabolism; Metabolic pathways	Triacylglyceride Synthesis	Plasmalogen biosynthesis	7	0	0.71	-0.49	0.0112317	0.0250427	117	83	2.34	7.51	High	High	High	High	High	High	1	AGPS
FALSE	Master Protein	Q8NDF8	GN=PAPD5 Non-canonical poly(A) RNA polymerase PAPD5 OS=Homo sapiens PE=1 SV=2	4	2	2	2	572	63.2	8.98	41	2	cell division;metabolic process;regulation of biological process	cytoplasm;nucleus	catalytic activity;DNA binding;metal ion binding;RNA binding	Pf01909, Pf03828, Pf04928	64282		PAPD5	16	RNA degradation			1	0	0.709	-0.5	0.00849781	0.0206106	117	83	7.27	3.12	High	High	High	High	High	High	1	PAPD5
FALSE	Master Protein	Q71SY5	GN=MED25 Mediator of RNA polymerase II transcription subunit 25 OS=Homo sapiens PE=1 SV=2	5	2	2	2	747	78.1	8.34	52	2	metabolic process;regulation of biological process	nucleus	protein binding	Pf11232, Pf11235, Pf11265	81857	ENSG00000104973.16	MED25	19			Transcriptional regulation of white adipocyte differentiation; PPARA activates gene expression; Generic Transcription Pathway	9	0	0.709	-0.5	0.0178363	0.0352347	117	83	12.42	9.97	High	High	High	High	High	High	1	MED25
FALSE	Master Protein	Q8WUZ0	GN=BCL7C B-cell CLL/lymphoma 7 protein family member C OS=Homo sapiens PE=1 SV=3	30	3	4	2	217	23.5	5.2	91	3	cell death			Pf04714	9274	ENSG00000099385.11	BCL7C	16				0	1	0.709	-0.5	0.0105887	0.0241295	117	83	9.55	4.53	High	High	High	High	High	High	1	BCL7C
FALSE	Master Protein	Q08174	GN=PCDH1 Protocadherin-1 OS=Homo sapiens PE=1 SV=2	11	7	9	7	1060	114.7	5.03	166	7	cell communication	membrane;nucleus	metal ion binding	Pf00028, Pf08266, Pf08374	5097	ENSG00000156453.13	PCDH1	5				0	0	0.709	-0.5	0.0197696	0.0378047	117	83	10.5	12.45	High	High	High	High	High	High	1	PCDH1
FALSE	Master Protein	Q1ED39	GN=KNOP1 Lysine-rich nucleolar protein 1 OS=Homo sapiens PE=1 SV=1	28	8	9	8	458	51.6	9.86	259	8		nucleus	RNA binding	Pf15477	400506	ENSG00000103550.13	C16orf88; KNOP1	16				0	0	0.709	-0.5	0.00595303	0.0163231	117.1	82.9	6.49	8.65	High	High	High	High	High	High	1	KNOP1
FALSE	Master Protein	Q9NWK9	GN=ZNHIT6 Box C/D snoRNA protein 1 OS=Homo sapiens PE=1 SV=1	16	4	4	4	470	53.9	5.8	110	4	cell organization and biogenesis		metal ion binding;protein binding	Pf04438	54680	ENSG00000117174.10	ZNHIT6	1				0	0	0.708	-0.5	0.00843475	0.0205109	117.1	82.9	10.13	10.19	High	High	High	High	High	High	1	ZNHIT6
FALSE	Master Protein	Q8WUB8	GN=PHF10 PHD finger protein 10 OS=Homo sapiens PE=1 SV=3	12	4	5	4	498	56	6.62	71	4	metabolic process;regulation of biological process	nucleus	metal ion binding;protein binding	Pf00628, Pf13831	55274	ENSG00000130024.14	PHF10	6				0	0	0.707	-0.5	0.0246521	0.044713	117.2	82.8	12.15	5.58	High	High	High	High	High	High	1	PHF10
FALSE	Master Protein	Q9NVR2	GN=INTS10 Integrator complex subunit 10 OS=Homo sapiens PE=1 SV=2	9	4	8	4	710	82.2	7.44	277	4	metabolic process	nucleus	protein binding		55174	ENSG00000104613.11	INTS10	8			RNA polymerase II transcribes snRNA genes	3	0	0.707	-0.5	0.0635585	0.0948272	117.2	82.8	11.37	15.35	High	High	High	High	High	High	1	INTS10
FALSE	Master Protein	Q9Y281	GN=CFL2 Cofilin-2 OS=Homo sapiens PE=1 SV=1	56	10	18	6	166	18.7	7.88	493	10	cell organization and biogenesis;cellular homeostasis;regulation of biological process	cytoplasm;cytoskeleton;nucleus	protein binding	Pf00241	1073	ENSG00000165410.14	CFL2	14	Pertussis; Regulation of actin cytoskeleton; Fc gamma R-mediated phagocytosis; Axon guidance	Leptin signaling pathway; Regulation of Microtubule Cytoskeleton; Regulation of Actin Cytoskeleton; G13 Signaling Pathway		8	0	0.707	-0.5	0.0075	0.0188471	117.2	82.8	7.81	6.72	High	High	High	High	High	High	1	CFL2
FALSE	Master Protein	Q9UNH6	GN=SNX7 Sorting nexin-7 OS=Homo sapiens PE=1 SV=1	12	4	4	4	387	45.3	5.11	64	4	cell organization and biogenesis;transport	endosome;membrane	protein binding	Pf00787	51375		SNX7	1				0	0	0.706	-0.5	0.0605017	0.0910951	117.2	82.8	6.39	15.21	High	High	High	High	High	High	1	SNX7
FALSE	Master Protein	Q9BUP3	GN=HTATIP2 Oxidoreductase HTATIP2 OS=Homo sapiens PE=1 SV=2	23	4	4	4	242	27	8.38	143	4	cell death;cell differentiation;development;metabolic process;regulation of biological process;transport	cytoplasm;cytosol;membrane;nucleus	catalytic activity;nucleotide binding;protein binding	Pf01118, Pf03435, Pf13460	10553	ENSG00000109854.13	HTATIP2	11				0	0	0.706	-0.5	0.053242	0.0821119	117.2	82.8	18.73	16.27	High	High	High	High	High	High	1	HTATIP2
FALSE	Master Protein	P22059	GN=OSBP Oxysterol-binding protein 1 OS=Homo sapiens PE=1 SV=1	26	16	19	16	807	89.4	7.3	362	16	metabolic process;regulation of biological process;transport	cytoplasm;cytosol;endoplasmic reticulum;Golgi;membrane;nucleus	protein binding;transporter activity	Pf00169, Pf01237, Pf15406, Pf15409, Pf15413	5007	ENSG00000110048.11	OSBP	11			Synthesis of bile acids and bile salts; Sphingolipid de novo biosynthesis	7	0	0.706	-0.5	0.00409674	0.0130216	117.2	82.8	8.07	5.06	High	High	High	High	High	High	1	OSBP
FALSE	Master Protein	Q9BZF9	GN=UACA Uveal autoantigen with coiled-coil domains and ankyrin repeats OS=Homo sapiens PE=1 SV=2	25	31	34	31	1416	162.4	7.03	615	31	metabolic process;regulation of biological process;response to stimulus	cytoplasm;cytoskeleton;cytosol;extracellular;nucleus	protein binding	Pf00023, Pf04111, Pf07888, Pf09726, Pf10174, Pf12128, Pf12796, Pf13606, Pf13637, Pf13857	55075	ENSG00000137831.14	UACA	15				0	0	0.705	-0.51	0.0150967	0.0313074	117.3	82.7	8.65	0.71	High	High	High	High	High	High	1	UACA
FALSE	Master Protein	Q9Y4L1	GN=HYOU1 Hypoxia up-regulated protein 1 OS=Homo sapiens PE=1 SV=1	54	42	118	42	999	111.3	5.22	2080	42	regulation of biological process;response to stimulus;transport	endoplasmic reticulum;extracellular;membrane;organelle lumen	nucleotide binding;protein binding	Pf00012	10525	ENSG00000280682.2; ENSG00000149428.18	HYOU1	11; CHR_HG2217_PATCH	Protein processing in endoplasmic reticulum		Scavenging by Class F Receptors; XBP1(S) activates chaperone genes	8	0	0.705	-0.5	0.000113613	0.00321127	117.3	82.7	1.3	2.29	High	High	High	High	High	High	1	HYOU1
FALSE	Master Protein	O94887	GN=FARP2 FERM, RhoGEF and pleckstrin domain-containing protein 2 OS=Homo sapiens PE=1 SV=3	4	2	2	2	1054	119.8	8.79	77	2	cell differentiation;cell organization and biogenesis;regulation of biological process;response to stimulus	cytoplasm;cytoskeleton;cytosol	protein binding	Pf00169, Pf00373, Pf00621, Pf08736, Pf09379, Pf09380	9855	ENSG00000006607.13	FARP2	2	Rap1 signaling pathway; Adherens junction	Focal Adhesion	SEMA3A-Plexin repulsion signaling by inhibiting Integrin adhesion	7	0	0.704	-0.51	0.00696932	0.0179644	117.4	82.6	7.6	8.68	High	High	High	High	High	High	1	FARP2
FALSE	Master Protein	Q5JU69	GN=TOR2A Torsin-2A OS=Homo sapiens PE=2 SV=1	28	4	6	4	321	35.7	7.97	133	4	cell organization and biogenesis;metabolic process	endoplasmic reticulum;organelle lumen	catalytic activity;nucleotide binding	Pf06309, Pf07728	27433	ENSG00000160404.17	TOR2A	9				0	0	0.703	-0.51	0.00686144	0.0178297	117.4	82.6	7.56	3.72	High	High	High	High	High	High	1	TOR2A
FALSE	Master Protein	Q9NXV6	GN=CDKN2AIP CDKN2A-interacting protein OS=Homo sapiens PE=1 SV=3	23	10	12	10	580	61.1	9.01	293	10	regulation of biological process;response to stimulus	nucleus	protein binding;RNA binding	Pf11952	55602	ENSG00000168564.5	CDKN2AIP	4				0	0	0.703	-0.51	0.000273001	0.00419518	117.5	82.5	3.44	3.15	High	High	High	High	High	High	1	CDKN2AIP
FALSE	Master Protein	B7ZVY7	GN=CDC2L1 Cell division cycle 2-like 1 (PITSLRE proteins) OS=Homo sapiens PE=1 SV=1	12	10	11	10	782	91.2	5.5	154	10	cell death;cell division;cell proliferation;metabolic process;regulation of biological process	cytoplasm;nucleus	catalytic activity;nucleotide binding;protein binding;RNA binding	Pf00069, Pf07714, Pf14531	984	ENSG00000248333.8	CDK11B	1				0	0	0.703	-0.51	0.00513864	0.0148891	117.4	82.6	1.81	5.81	High	High	High	High	High	High	1	CDC2L1
FALSE	Master Protein	P56556	GN=NDUFA6 NADH dehydrogenase [ubiquinone] 1 alpha subcomplex subunit 6 OS=Homo sapiens PE=1 SV=3	16	2	2	2	154	17.9	10.14	85	2	cell organization and biogenesis;metabolic process;response to stimulus;transport	membrane;mitochondrion	catalytic activity	Pf05347, Pf13232, Pf13233	4700	ENSG00000281013.2; ENSG00000184983.9; ENSG00000277365.3; ENSG00000273397.4; ENSG00000272765.2	NDUFA6	22; CHR_HSCHR22_4_CTG1; CHR_HSCHR22_3_CTG1; CHR_HSCHR22_2_CTG1; CHR_HSCHR22_1_CTG1	Huntington's disease; Parkinson's disease; Alzheimer's disease; Oxidative phosphorylation; Non-alcoholic fatty liver disease (NAFLD); Metabolic pathways	Electron Transport Chain; Oxidative phosphorylation	Complex I biogenesis	13	0	0.702	-0.51	0.00208449	0.00872382	117.5	82.5	6.45	6.82	High	High	High	High	High	High	1	NDUFA6
FALSE	Master Protein	Q6UX53	GN=METTL7B Methyltransferase-like protein 7B OS=Homo sapiens PE=1 SV=2	9	2	2	2	244	27.8	8.38	37	2	metabolic process		catalytic activity	Pf01209, Pf01739, Pf05148, Pf08241, Pf08242, Pf12847, Pf13489, Pf13578, Pf13649, Pf13659, Pf13847	196410	ENSG00000170439.6	METTL7B	12				0	0	0.702	-0.51	0.00103186	0.00648504	117.5	82.5	4.85	5.48	High	High	High	High	High	High	1	METTL7B
FALSE	Master Protein	Q562F6	GN=SGO2 Shugoshin 2 OS=Homo sapiens PE=1 SV=2	10	6	6	6	1265	144.7	7.91	122	6	cell division;cell organization and biogenesis	chromosome;cytosol;nucleus	protein binding		151246	ENSG00000163535.17	SGOL2; SGO2	2			Amplification of signal from unattached kinetochores via a MAD2 inhibitory signal; Separation of Sister Chromatids; Resolution of Sister Chromatid Cohesion; RHO GTPases Activate Formins	16	0	0.702	-0.51	0.0291694	0.0512306	117.5	82.5	3.95	13.12	High	High	High	High	High	High	1	SGO2
FALSE	Master Protein	Q00587	GN=CDC42EP1 Cdc42 effector protein 1 OS=Homo sapiens PE=1 SV=1	23	6	9	6	391	40.3	7.15	155	6	cell organization and biogenesis;regulation of biological process;response to stimulus	cytoplasm;cytoskeleton;membrane	enzyme regulator activity;protein binding	Pf00786	11135	ENSG00000128283.6	CDC42EP1	22				0	0	0.702	-0.51	0.0179521	0.0353199	117.5	82.5	6.38	11.72	High	High	High	High	High	High	1	CDC42EP1
FALSE	Master Protein	Q7L5N7	GN=LPCAT2 Lysophosphatidylcholine acyltransferase 2 OS=Homo sapiens PE=1 SV=1	15	7	9	7	544	60.2	6.55	108	7	cell organization and biogenesis;metabolic process	endoplasmic reticulum;Golgi;membrane	catalytic activity;metal ion binding	Pf00036, Pf01553, Pf04760, Pf13202, Pf13405, Pf13499, Pf13833	54947	ENSG00000087253.12	LPCAT2	16	Ether lipid metabolism; Glycerophospholipid metabolism; Metabolic pathways		Acyl chain remodelling of PC	8	0	0.702	-0.51	0.00106374	0.00655503	117.5	82.5	2.01	4.08	High	High	High	High	High	High	1	LPCAT2
FALSE	Master Protein	P82933	GN=MRPS9 28S ribosomal protein S9, mitochondrial OS=Homo sapiens PE=1 SV=2	37	12	16	12	396	45.8	9.51	204	12	cell organization and biogenesis;metabolic process;response to stimulus	membrane;mitochondrion;ribosome	protein binding;RNA binding;structural molecule activity	Pf00380	64965	ENSG00000135972.8	MRPS9	2	Ribosome		Mitochondrial translation initiation; Mitochondrial translation elongation; Mitochondrial translation termination	7	0	0.702	-0.51	0.0142604	0.0299217	117.5	82.5	9.87	3.74	High	High	High	High	High	High	1	MRPS9
FALSE	Master Protein	P30876	GN=POLR2B DNA-directed RNA polymerase II subunit RPB2 OS=Homo sapiens PE=1 SV=1	30	24	31	24	1174	133.8	6.87	937	24	metabolic process;regulation of biological process;response to stimulus	membrane;nucleus	catalytic activity;DNA binding;metal ion binding;protein binding;RNA binding	Pf00562, Pf04560, Pf04561, Pf04563, Pf04565, Pf04566, Pf04567	5431	ENSG00000047315.15	POLR2B	4	Epstein-Barr virus infection; Huntington's disease; Purine metabolism; RNA polymerase; Metabolic pathways; Pyrimidine metabolism	Eukaryotic Transcription Initiation	Signaling by FGFR2 IIIa TM; RNA polymerase II transcribes snRNA genes; Abortive elongation of HIV-1 transcript in the absence of Tat; Tat-mediated HIV elongation arrest and recovery; Activation of anterior HOX genes in hindbrain development during early embryogenesis; Formation of HIV-1 elongation complex containing HIV-1 Tat; MicroRNA (miRNA) biogenesis; Formation of the HIV-1 Early Elongation Complex; mRNA Splicing - Major Pathway; FGFR2 alternative splicing; mRNA Splicing - Minor Pathway; TP53 Regulates Transcription of DNA Repair Genes; Transcriptional regulation by small RNAs; HIV Transcription Initiation; RNA Pol II CTD phosphorylation and interaction with CE during HIV infection; Formation of RNA Pol II elongation complex ; RNA Polymerase II Pre-transcription Events; RNA Polymerase II HIV Promoter Escape; Formation of HIV elongation complex in the absence of HIV Tat; Transcriptional regulation of pluripotent stem cells; Gap-filling DNA repair synthesis and ligation in TC-NER; RNA Polymerase II Transcription Pre-Initiation And Promoter Opening; Formation of TC-NER Pre-Incision Complex; Pausing and recovery of HIV elongation; RNA Polymerase II Promoter Escape; HIV elongation arrest and recovery; RNA Pol II CTD phosphorylation and interaction with CE; Viral Messenger RNA Synthesis; RNA Polymerase II Transcription Initiation; mRNA Capping; Dual incision in TC-NER; PIWI-interacting RNA (piRNA) biogenesis; Pausing and recovery of Tat-mediated HIV elongation; Formation of the Early Elongation Complex	75	0	0.702	-0.51	0.000981884	0.00633599	117.5	82.5	1.83	3.88	High	High	High	High	High	High	1	POLR2B
FALSE	Master Protein	O43493	GN=TGOLN2 Trans-Golgi network integral membrane protein 2 OS=Homo sapiens PE=1 SV=2	19	8	9	8	480	51.1	5.73	110	8	cell organization and biogenesis;metabolic process;transport	cytosol;endosome;Golgi;membrane;organelle lumen	protein binding		10618		TGOLN2	2			Post-translational protein phosphorylation; Cargo recognition for clathrin-mediated endocytosis; Regulation of Insulin-like Growth Factor (IGF) transport and uptake by Insulin-like Growth Factor Binding Proteins (IGFBPs); Retrograde transport at the Trans-Golgi-Network; Golgi Associated Vesicle Biogenesis	13	0	0.701	-0.51	0.0412901	0.0676012	117.6	82.4	11.27	15.74	High	High	High	High	High	High	1	TGOLN2
FALSE	Master Protein	Q14241	GN=TCEB3 Transcription elongation factor B polypeptide 3 OS=Homo sapiens PE=1 SV=2	13	8	11	8	798	89.9	9.57	235	8	metabolic process;regulation of biological process	nucleus	DNA binding;protein binding	Pf06881, Pf08711	6924	ENSG00000011007.12	TCEB3; ELOA	1		VEGFA-VEGFR2 Signaling Pathway	HIV elongation arrest and recovery; TP53 Regulates Transcription of DNA Repair Genes; Tat-mediated HIV elongation arrest and recovery; Formation of RNA Pol II elongation complex ; Formation of HIV elongation complex in the absence of HIV Tat; RNA Polymerase II Pre-transcription Events; Pausing and recovery of HIV elongation; Pausing and recovery of Tat-mediated HIV elongation; Formation of HIV-1 elongation complex containing HIV-1 Tat	23	0	0.701	-0.51	0.0121117	0.0264976	117.6	82.4	10.27	5.91	High	High	High	High	High	High	1	TCEB3
FALSE	Master Protein	Q96SB8	GN=SMC6 Structural maintenance of chromosomes protein 6 OS=Homo sapiens PE=1 SV=2	20	15	20	15	1091	126.2	6.99	382	15	cell organization and biogenesis;metabolic process;regulation of biological process;response to stimulus;transport	chromosome;cytoskeleton;nucleus	nucleotide binding;protein binding;transporter activity	Pf01496, Pf02463, Pf04111, Pf04156, Pf06160, Pf12128	79677	ENSG00000163029.15	SMC6	2			SUMOylation of DNA damage response and repair proteins	5	0	0.701	-0.51	0.000404622	0.00463003	117.6	82.4	4.69	4.1	High	High	High	High	High	High	1	SMC6
FALSE	Master Protein	Q12830	GN=BPTF Nucleosome-remodeling factor subunit BPTF OS=Homo sapiens PE=1 SV=3	8	18	20	18	3046	338.1	6.54	366	18	cell organization and biogenesis;metabolic process;regulation of biological process;response to stimulus	cytoplasm;nucleus	catalytic activity;DNA binding;metal ion binding;protein binding	Pf00439, Pf00628, Pf02791, Pf15612	2186	ENSG00000171634.16	BPTF	17		Endoderm Differentiation		1	0	0.701	-0.51	0.00722747	0.018342	117.6	82.4	8.23	3.46	High	High	High	High	High	High	1	BPTF
FALSE	Master Protein	Q96SN8	GN=CDK5RAP2 CDK5 regulatory subunit-associated protein 2 OS=Homo sapiens PE=1 SV=5	3	4	4	4	1893	214.9	5.58	117	4	cell differentiation;cell organization and biogenesis;metabolic process;regulation of biological process	cytoplasm;cytoskeleton;cytosol;Golgi	DNA binding;protein binding	Pf02463, Pf03962, Pf04111, Pf05557, Pf06160, Pf07989, Pf10174, Pf12128, Pf13166, Pf13514, Pf13949, Pf14817	55755	ENSG00000136861.17	CDK5RAP2	9			Regulation of PLK1 Activity at G2/M Transition; AURKA Activation by TPX2; Anchoring of the basal body to the plasma membrane; Recruitment of NuMA to mitotic centrosomes; Loss of Nlp from mitotic centrosomes; Recruitment of mitotic centrosome proteins and complexes	16	0	0.7	-0.52	0.01403	0.0295058	117.7	82.3	9.28	5.16	High	High	High	High	High	High	1	CDK5RAP2
FALSE	Master Protein	Q9Y2K1	GN=ZBTB1 Zinc finger and BTB domain-containing protein 1 OS=Homo sapiens PE=1 SV=3	11	5	6	5	713	82	6.39	96	5	cell differentiation;cell organization and biogenesis;defense response;metabolic process;regulation of biological process;response to stimulus	membrane;nucleus	DNA binding;metal ion binding;protein binding	Pf00651, Pf13465	22890	ENSG00000126804.13	ZBTB1	14				0	0	0.7	-0.51	0.0115287	0.0255185	117.6	82.4	2.72	8.84	High	High	High	High	High	High	1	ZBTB1
FALSE	Master Protein	Q9Y3C6	GN=PPIL1 Peptidyl-prolyl cis-trans isomerase-like 1 OS=Homo sapiens PE=1 SV=1	56	6	6	6	166	18.2	7.99	116	6	metabolic process	spliceosomal complex	catalytic activity;protein binding	Pf00160	51645	ENSG00000137168.7	PPIL1	6	Spliceosome		mRNA Splicing - Major Pathway	5	0	0.7	-0.52	0.0146726	0.0305962	117.7	82.3	10.19	6.39	High	High	High	High	High	High	1	PPIL1
FALSE	Master Protein	Q9Y5S9	GN=RBM8A RNA-binding protein 8A OS=Homo sapiens PE=1 SV=1	61	7	37	7	174	19.9	5.72	895	7	metabolic process;regulation of biological process;transport	cytoplasm;cytosol;nucleus;spliceosomal complex	protein binding;RNA binding	Pf00076, Pf08777, Pf13893, Pf14259	9939	ENSG00000265241.6	RBM8A; LOC101060541	1	Spliceosome; mRNA surveillance pathway; RNA transport		mRNA 3'-end processing; mRNA Splicing - Major Pathway; Cleavage of Growing Transcript in the Termination Region ; Regulation of expression of SLITs and ROBOs; Transport of Mature mRNA derived from an Intron-Containing Transcript; Nonsense Mediated Decay (NMD) enhanced by the Exon Junction Complex (EJC)	20	0	0.7	-0.51	0.0666059	0.0987074	117.6	82.4	18	2.49	High	High	High	High	High	High	1	RBM8A
FALSE	Master Protein	P10515	GN=DLAT Dihydrolipoyllysine-residue acetyltransferase component of pyruvate dehydrogenase complex, mitochondrial OS=Homo sapiens PE=1 SV=3	34	14	27	14	647	69	7.84	405	14	metabolic process;regulation of biological process	mitochondrion;organelle lumen	catalytic activity;protein binding	Pf00198, Pf00364, Pf02817	1737	ENSG00000150768.15	DLAT	11	Citrate cycle (TCA cycle); Carbon metabolism; Pyruvate metabolism; Glycolysis / Gluconeogenesis; Metabolic pathways	TCA Cycle and Deficiency of Pyruvate Dehydrogenase complex (PDHc); Glycolysis and Gluconeogenesis	Regulation of pyruvate dehydrogenase (PDH) complex; Signaling by Retinoic Acid; Glyoxylate metabolism and glycine degradation	17	0	0.7	-0.52	0.000314427	0.00438213	117.7	82.3	4.28	3.58	High	High	High	High	High	High	1	DLAT
FALSE	Master Protein	Q92614	GN=MYO18A Unconventional myosin-XVIIIa OS=Homo sapiens PE=1 SV=3	19	26	31	26	2054	233	6.3	640	26	cell differentiation;cell organization and biogenesis;cellular component movement;metabolic process;regulation of biological process;transport	cell surface;cytoplasm;cytoskeleton;Golgi;membrane	catalytic activity;DNA binding;motor activity;nucleotide binding;protein binding;RNA binding;structural molecule activity;transporter activity	Pf00038, Pf00063, Pf00595, Pf00769, Pf01496, Pf01576, Pf02463, Pf02841, Pf03962, Pf04111, Pf04156, Pf04502, Pf04615, Pf05483, Pf05557, Pf05622, Pf05701, Pf05911, Pf06008, Pf06160, Pf06785, Pf06818, Pf07111, Pf07888, Pf08286, Pf09726, Pf09728, Pf09731, Pf09789, Pf10174, Pf12128, Pf12252, Pf12718, Pf13514, Pf13851, Pf14643, Pf14662, Pf14992, Pf15066, Pf15070, Pf15397	399687	ENSG00000196535.15	MYO18A	17			Signaling by cytosolic FGFR1 fusion mutants	6	0	0.7	-0.52	0.000514371	0.00502643	117.7	82.3	4.3	3.37	High	High	High	High	High	High	1	MYO18A
FALSE	Master Protein	O43707	GN=ACTN4 Alpha-actinin-4 OS=Homo sapiens PE=1 SV=2	73	75	449	55	911	104.8	5.44	9067	75	cell organization and biogenesis;cellular component movement;regulation of biological process;response to stimulus;transport	cytoplasm;cytoskeleton;cytosol;extracellular;nucleus;organelle lumen	DNA binding;metal ion binding;protein binding;RNA binding	Pf00307, Pf00435, Pf08726, Pf11971, Pf13499	81	ENSG00000282844.1; ENSG00000130402.11	ACTN4	19; CHR_HG26_PATCH	Viral carcinogenesis; Amoebiasis; Arrhythmogenic right ventricular cardiomyopathy (ARVC); Tight junction; Focal adhesion; Adherens junction; Regulation of actin cytoskeleton; Leukocyte transendothelial migration; Systemic lupus erythematosus	Arrhythmogenic Right Ventricular Cardiomyopathy; Primary Focal Segmental Glomerulosclerosis FSGS; Striated Muscle Contraction	Platelet degranulation ; Nephrin family interactions	18	26	0.7	-0.51	0.00525464	0.0150852	117.6	82.4	5.97	8.2	High	High	High	High	High	High	1	ACTN4
FALSE	Master Protein	Q70EL4	GN=USP43 Ubiquitin carboxyl-terminal hydrolase 43 OS=Homo sapiens PE=1 SV=2	7	4	4	4	1123	122.7	9.19	50	4	metabolic process;response to stimulus	nucleus	catalytic activity	Pf00443, Pf13423	124739	ENSG00000154914.16	USP43	17			Termination of translesion DNA synthesis	4	0	0.699	-0.52	0.010911	0.0245177	117.7	82.3	8.29	12.01	High	High	High	High	High	High	1	USP43
FALSE	Master Protein	Q92879	GN=CELF1 CUGBP Elav-like family member 1 OS=Homo sapiens PE=1 SV=2	20	8	19	6	486	52	8.46	365	8	cell organization and biogenesis;metabolic process;regulation of biological process	cytoplasm;membrane;nucleus	protein binding;RNA binding;translation regulator activity	Pf00076, Pf13893, Pf14259	10658	ENSG00000149187.17	CELF1	11		Adipogenesis; mRNA Processing		2	2	0.699	-0.52	0.00395434	0.0127014	117.7	82.3	7.32	4.63	High	High	High	High	High	High	1	CELF1
FALSE	Master Protein	O95202	GN=LETM1 LETM1 and EF-hand domain-containing protein 1, mitochondrial OS=Homo sapiens PE=1 SV=1	38	26	54	26	739	83.3	6.7	1195	26	cell organization and biogenesis;cellular homeostasis;transport	membrane;mitochondrion	metal ion binding;protein binding;transporter activity	Pf07766, Pf13833	3954	ENSG00000168924.14	LETM1	4			Mitochondrial calcium ion transport	2	0	0.699	-0.52	0.000500636	0.00501261	117.7	82.3	4.49	3.86	High	High	High	High	High	High	1	LETM1
FALSE	Master Protein	Q99640	GN=PKMYT1 Membrane-associated tyrosine- and threonine-specific cdc2-inhibitory kinase OS=Homo sapiens PE=1 SV=1	5	2	3	2	499	54.5	6.93	76	2	metabolic process;regulation of biological process	cytoplasm;cytosol;endoplasmic reticulum;Golgi;membrane;nucleus	catalytic activity;metal ion binding;nucleotide binding;protein binding	Pf00069, Pf07714, Pf14531	9088	ENSG00000127564.16	PKMYT1	16	Progesterone-mediated oocyte maturation; Oocyte meiosis; Cell cycle	Cell Cycle	G2/M DNA replication checkpoint; Polo-like kinase mediated events; Cyclin A/B1/B2 associated events during G2/M transition	13	0	0.698	-0.52	0.168951	0.21845	117.8	82.2	16.74	17.42	High	High	High	High	High	High	1	PKMYT1
FALSE	Master Protein	P10253	GN=GAA Lysosomal alpha-glucosidase OS=Homo sapiens PE=1 SV=4	12	6	6	6	952	105.3	6	143	6	cell organization and biogenesis;cellular homeostasis;metabolic process;regulation of biological process;response to stimulus;transport	membrane;organelle lumen;vacuole	catalytic activity	Pf00088, Pf01055, Pf13802	2548	ENSG00000171298.12	GAA	17	Lysosome; Galactose metabolism; Starch and sucrose metabolism; Metabolic pathways		Neutrophil degranulation; Glycogen storage disease type II (GAA); Lysosomal glycogen catabolism; Glycogen breakdown (glycogenolysis)	17	0	0.698	-0.52	0.0356807	0.0600582	117.8	82.2	12.47	5.66	High	High	High	High	High	High	1	GAA
FALSE	Master Protein	Q8NFV4	GN=ABHD11 Protein ABHD11 OS=Homo sapiens PE=1 SV=1	30	7	9	7	315	34.7	9.48	136	7		mitochondrion	catalytic activity	Pf00561, Pf00756, Pf07819, Pf12695, Pf12697	83451	ENSG00000106077.18	ABHD11	7				0	0	0.698	-0.52	0.0129428	0.0279063	117.8	82.2	8.1	11.18	High	High	High	High	High	High	1	ABHD11
FALSE	Master Protein	P63010	GN=AP2B1 AP-2 complex subunit beta OS=Homo sapiens PE=1 SV=1	37	28	58	15	937	104.5	5.38	1698	28	cell organization and biogenesis;cellular component movement;metabolic process;regulation of biological process;response to stimulus;transport	cytosol;membrane	protein binding;transporter activity	Pf01602, Pf02883, Pf09066, Pf12717, Pf13646	163	ENSG00000006125.17	AP2B1	17	Endocytosis; Huntington's disease; Endocrine and other factor-regulated calcium reabsorption; Synaptic vesicle cycle	Synaptic Vesicle Pathway; EGF/EGFR Signaling Pathway	Cargo recognition for clathrin-mediated endocytosis; Nef Mediated CD8 Down-regulation; Nef Mediated CD4 Down-regulation; Trafficking of GluR2-containing AMPA receptors; Recycling pathway of L1; LDL clearance; EPH-ephrin mediated repulsion of cells; Retrograde neurotrophin signalling; VLDLR internalisation and degradation; WNT5A-dependent internalization of FZD2, FZD5 and ROR2; MHC class II antigen presentation; WNT5A-dependent internalization of FZD4	48	15	0.698	-0.52	0.000762688	0.00580611	117.8	82.2	1.63	3.6	High	High	High	High	High	High	1	AP2B1
FALSE	Master Protein	P82675	GN=MRPS5 28S ribosomal protein S5, mitochondrial OS=Homo sapiens PE=1 SV=2	13	3	3	3	430	48	9.92	87	3	cell organization and biogenesis;metabolic process	membrane;mitochondrion;ribosome	RNA binding;structural molecule activity	Pf00333, Pf03719	64969	ENSG00000144029.11	MRPS5	2	Ribosome		Mitochondrial translation initiation; Mitochondrial translation elongation; Mitochondrial translation termination	7	0	0.697	-0.52	0.0202956	0.0386247	117.8	82.2	12.8	5.12	High	High	High	High	High	High	1	MRPS5
FALSE	Master Protein	Q9BT40	GN=INPP5K Inositol polyphosphate 5-phosphatase K OS=Homo sapiens PE=1 SV=3	12	4	4	4	448	51.1	6.54	142	4	cell organization and biogenesis;metabolic process;regulation of biological process;response to stimulus	cytoplasm;cytosol;endoplasmic reticulum;membrane;nucleus	catalytic activity;protein binding;receptor activity;signal transducer activity	Pf03372, Pf07888	51763	ENSG00000132376.19	INPP5K	17	Insulin signaling pathway; Phosphatidylinositol signaling system; Inositol phosphate metabolism; Metabolic pathways	Notch Signaling Pathway	Synthesis of PIPs at the plasma membrane	10	0	0.697	-0.52	0.0226576	0.0419019	117.9	82.1	5.83	12.78	High	High	High	High	High	High	1	INPP5K
FALSE	Master Protein	Q8N684	GN=CPSF7 Cleavage and polyadenylation specificity factor subunit 7 OS=Homo sapiens PE=1 SV=1	18	8	10	8	471	52	8	167	8	cell organization and biogenesis;metabolic process	membrane;nucleus	protein binding;RNA binding	Pf00076, Pf14259	79869	ENSG00000149532.15	CPSF7	11	mRNA surveillance pathway		Cleavage of Growing Transcript in the Termination Region ; Processing of Intronless Pre-mRNAs; mRNA 3'-end processing; mRNA Splicing - Major Pathway	12	0	0.697	-0.52	0.00245131	0.00956332	117.8	82.2	0.64	3.5	High	High	High	High	High	High	1	CPSF7
FALSE	Master Protein	Q9UHG3	GN=PCYOX1 Prenylcysteine oxidase 1 OS=Homo sapiens PE=1 SV=3	30	10	11	10	505	56.6	6.18	180	10	metabolic process;transport	membrane;vacuole	catalytic activity;transporter activity	Pf01593, Pf07156	51449	ENSG00000116005.11	PCYOX1	2	Terpenoid backbone biosynthesis			1	0	0.697	-0.52	0.000705222	0.00563599	117.8	82.2	5.19	5.08	High	High	High	High	High	High	1	PCYOX1
FALSE	Master Protein	Q96JJ7	GN=TMX3 Protein disulfide-isomerase TMX3 OS=Homo sapiens PE=1 SV=2	32	13	29	12	454	51.8	4.91	425	13	cellular homeostasis;metabolic process;regulation of biological process;response to stimulus;transport	cell surface;endoplasmic reticulum;membrane	catalytic activity;metal ion binding;protein binding	Pf00085, Pf01216, Pf13098, Pf13848, Pf13899	54495	ENSG00000166479.9	TMX3	18			Platelet degranulation	4	0	0.697	-0.52	6.11062e-05	0.00270047	117.8	82.2	2.14	2.6	High	High	High	High	High	High	1	TMX3
FALSE	Master Protein	Q96JB5	GN=CDK5RAP3 CDK5 regulatory subunit-associated protein 3 OS=Homo sapiens PE=1 SV=2	51	15	26	15	506	56.9	4.75	507	15	cell organization and biogenesis;cell proliferation;metabolic process;regulation of biological process;response to stimulus	cytoplasm;cytoskeleton;cytosol;membrane;nucleus	protein binding	Pf05600	80279	ENSG00000108465.14	CDK5RAP3	17				0	0	0.697	-0.52	0.00231499	0.00927091	117.9	82.1	5	6.31	High	High	High	High	High	High	1	CDK5RAP3
FALSE	Master Protein	Q6DD87	GN=ZNF787 Zinc finger protein 787 OS=Homo sapiens PE=1 SV=3	27	4	8	4	383	40.5	7.84	157	4	metabolic process;regulation of biological process	nucleus	DNA binding;metal ion binding	Pf00096, Pf13465	126208		ZNF787	19				0	0	0.696	-0.52	0.000965042	0.00629103	117.9	82.1	3.66	5.41	High	High	High	High	High	High	1	ZNF787
FALSE	Master Protein	P50213	GN=IDH3A Isocitrate dehydrogenase [NAD] subunit alpha, mitochondrial OS=Homo sapiens PE=1 SV=1	49	14	29	14	366	39.6	6.92	617	14	metabolic process	mitochondrion;nucleus;organelle lumen	catalytic activity;metal ion binding;nucleotide binding	Pf00180	3419	ENSG00000166411.13	IDH3A	15	Citrate cycle (TCA cycle); Carbon metabolism; Biosynthesis of amino acids; 2-Oxocarboxylic acid metabolism; Metabolic pathways	TCA Cycle and Deficiency of Pyruvate Dehydrogenase complex (PDHc); TCA Cycle	Citric acid cycle (TCA cycle)	11	0	0.696	-0.52	0.0231999	0.0426584	117.9	82.1	2.56	9.62	High	High	High	High	High	High	1	IDH3A
FALSE	Master Protein	O14497	GN=ARID1A AT-rich interactive domain-containing protein 1A OS=Homo sapiens PE=1 SV=3	13	20	26	19	2285	241.9	6.7	426	20	cell differentiation;cell organization and biogenesis;metabolic process;regulation of biological process;response to stimulus;transport	nucleus	DNA binding;protein binding	Pf01388, Pf12031	8289	ENSG00000117713.18	ARID1A	1		Pathways Affected in Adenoid Cystic Carcinoma	RUNX1 interacts with co-factors whose precise effect on RUNX1 targets is not known; RMTs methylate histone arginines	9	1	0.696	-0.52	0.000186363	0.00369726	117.9	82.1	3.35	3.24	High	High	High	High	High	High	1	ARID1A
FALSE	Master Protein	O14519	GN=CDK2AP1 Cyclin-dependent kinase 2-associated protein 1 OS=Homo sapiens PE=1 SV=1	43	3	4	3	115	12.4	9.38	77	3	metabolic process;regulation of biological process	cytosol;nucleus	protein binding	Pf09806	8099	ENSG00000111328.6	CDK2AP1	12				0	0	0.695	-0.53	0.376482	0.433516	118	82	35.18	12.45	High	High	High	High	High	High	1	CDK2AP1
FALSE	Master Protein	P14406	GN=COX7A2 Cytochrome c oxidase subunit 7A2, mitochondrial OS=Homo sapiens PE=1 SV=1	28	3	6	3	83	9.4	9.76	192	3	metabolic process;transport	membrane;mitochondrion	catalytic activity;transporter activity	Pf02238	1347		COX7A2	6	Huntington's disease; Parkinson's disease; Alzheimer's disease; Oxidative phosphorylation; Non-alcoholic fatty liver disease (NAFLD); Cardiac muscle contraction	Electron Transport Chain		7	0	0.695	-0.53	0.000411253	0.00466583	118	82	4.12	3.65	High	High	High	High	High	High	1	COX7A2
FALSE	Master Protein	Q5T3J3	GN=LRIF1 Ligand-dependent nuclear receptor-interacting factor 1 OS=Homo sapiens PE=1 SV=1	20	9	11	9	769	84.5	9.72	140	9	metabolic process;regulation of biological process	nucleus	protein binding		55791	ENSG00000121931.15	LRIF1	1				0	0	0.695	-0.53	0.0137222	0.0291359	118	82	9.14	4.04	High	High	High	High	High	High	1	LRIF1
FALSE	Master Protein	O15020	GN=SPTBN2 Spectrin beta chain, non-erythrocytic 2 OS=Homo sapiens PE=1 SV=3	17	27	33	21	2390	271.2	6.11	588	27	cell organization and biogenesis;cellular component movement;metabolic process;regulation of biological process;response to stimulus;transport	cytoplasm;cytoskeleton;cytosol;membrane	protein binding;structural molecule activity	Pf00169, Pf00307, Pf00435, Pf11971, Pf12128, Pf15410	6712	ENSG00000173898.11	SPTBN2	11			Interaction between L1 and Ankyrins; COPI-mediated anterograde transport; MHC class II antigen presentation; RAF/MAP kinase cascade; NCAM signaling for neurite out-growth; Interleukin-20 family signaling	23	0	0.695	-0.53	0.000194298	0.00380752	118	82	2.78	1.68	High	High	High	High	High	High	1	SPTBN2
FALSE	Master Protein	Q9NP66	GN=HMG20A High mobility group protein 20A OS=Homo sapiens PE=1 SV=1	31	7	8	7	347	40.1	6.49	234	7	cell organization and biogenesis;metabolic process;regulation of biological process	nucleus	DNA binding;protein binding	Pf00505, Pf09011	10363	ENSG00000140382.14	HMG20A	15				0	0	0.694	-0.53	0.00142293	0.0073062	118.1	81.9	6.73	5.52	High	High	High	High	High	High	1	HMG20A
FALSE	Master Protein	Q99487	GN=PAFAH2 Platelet-activating factor acetylhydrolase 2, cytoplasmic OS=Homo sapiens PE=1 SV=1	9	2	2	2	392	44	6.89	42	2	coagulation;metabolic process;regulation of biological process	cytoplasm;membrane	catalytic activity	Pf00326, Pf03403, Pf12695, Pf12697	5051	ENSG00000158006.13	PAFAH2	1	Ether lipid metabolism; Metabolic pathways		Platelet homeostasis	4	0	0.693	-0.53	0.669701	0.712982	118.1	81.9	37.62	29.15	High	High	High	High	High	High	1	PAFAH2
FALSE	Master Protein	Q5VWQ0	GN=RSBN1 Round spermatid basic protein 1 OS=Homo sapiens PE=1 SV=2	3	2	2	2	802	90	8.6	0	2		nucleus			54665	ENSG00000081019.13	RSBN1	1				0	0	0.693	-0.53	0.0339521	0.0578015	118.1	81.9	14.87	2.02	High	High	High	High	High	High	1	RSBN1
FALSE	Master Protein	P36873	GN=PPP1CC Serine/threonine-protein phosphatase PP1-gamma catalytic subunit OS=Homo sapiens PE=1 SV=1	63	15	49	3	323	37	6.54	1103	15	cell differentiation;cell division;cell organization and biogenesis;metabolic process;regulation of biological process;response to stimulus	chromosome;cytoplasm;cytosol;membrane;mitochondrion;nucleus	catalytic activity;metal ion binding;protein binding;RNA binding	Pf00149	5501	ENSG00000186298.11	PPP1CC	12	Dopaminergic synapse; Vascular smooth muscle contraction; Insulin signaling pathway; Amphetamine addiction; cGMP-PKG signaling pathway; Hippo signaling pathway; Oxytocin signaling pathway; Long-term potentiation; Adrenergic signaling in cardiomyocytes; Focal adhesion; Proteoglycans in cancer; Regulation of actin cytoskeleton; mRNA surveillance pathway; Oocyte meiosis; Herpes simplex infection; Inflammatory mediator regulation of TRP channels; Alcoholism; cAMP signaling pathway; Insulin resistance; Platelet activation	Common Pathways Underlying Drug Addiction	Triglyceride catabolism; Amplification of signal from unattached kinetochores via a MAD2 inhibitory signal; Separation of Sister Chromatids; Downregulation of TGF-beta receptor signaling; Resolution of Sister Chromatid Cohesion; RHO GTPases Activate Formins; Circadian Clock	46	0	0.693	-0.53	0.0673801	0.0995783	118.1	81.9	22.13	6.41	High	High	High	High	High	High	1	PPP1CC
FALSE	Master Protein	Q9BSF4	GN=C19orf52 Uncharacterized protein C19orf52 OS=Homo sapiens PE=1 SV=2	34	5	7	5	260	29.2	8.09	235	5	cell organization and biogenesis;transport	membrane;mitochondrion	protein binding	Pf10171	90580	ENSG00000142444.6	C19orf52; TIMM29	19				0	0	0.693	-0.53	0.016152	0.0327192	118.1	81.9	9.54	9.7	High	High	High	High	High	High	1	C19orf52
FALSE	Master Protein	Q01085	GN=TIAL1 Nucleolysin TIAR OS=Homo sapiens PE=1 SV=1	29	9	18	6	375	41.6	7.74	465	9	cell death;cell division;defense response;regulation of biological process;response to stimulus	cytoplasm;nucleus;vacuole	DNA binding;RNA binding	Pf00076, Pf13893, Pf14259	7073	ENSG00000151923.17	TIAL1	10			FGFR2 alternative splicing	5	4	0.693	-0.53	0.00151738	0.00749786	118.1	81.9	5.99	5.24	High	High	High	High	High	High	1	TIAL1
FALSE	Master Protein	Q8N3D4	GN=EHBP1L1 EH domain-binding protein 1-like protein 1 OS=Homo sapiens PE=1 SV=2	10	9	11	9	1523	161.8	4.83	202	9		endosome;membrane	protein binding	Pf00307, Pf10358, Pf11971, Pf12130	254102	ENSG00000173442.12	EHBP1L1	11				0	0	0.693	-0.53	0.00107489	0.00657828	118.1	81.9	4.87	4.11	High	High	High	High	High	High	1	EHBP1L1
FALSE	Master Protein	Q8NI27	GN=THOC2 THO complex subunit 2 OS=Homo sapiens PE=1 SV=2	16	21	28	21	1593	182.7	8.44	484	21	cell differentiation;cell division;cell organization and biogenesis;metabolic process;regulation of biological process;transport	nucleus	protein binding;RNA binding	Pf11262, Pf11732	57187	ENSG00000125676.19	THOC2	X	Spliceosome; RNA transport		Cleavage of Growing Transcript in the Termination Region ; Transport of Mature mRNA derived from an Intron-Containing Transcript; mRNA 3'-end processing	11	0	0.693	-0.53	0.00717506	0.0182742	118.1	81.9	7.9	3.86	High	High	High	High	High	High	1	THOC2
FALSE	Master Protein	P07910	GN=HNRNPC Heterogeneous nuclear ribonucleoproteins C1/C2 OS=Homo sapiens PE=1 SV=4	63	23	80	23	306	33.7	5.08	1336	23	cell differentiation;cell organization and biogenesis;metabolic process;regulation of biological process	cytoskeleton;cytosol;extracellular;membrane;nucleus;spliceosomal complex	DNA binding;protein binding;RNA binding	Pf00076, Pf13893, Pf14259	3183	ENSG00000092199.17	HNRNPC	14	Spliceosome	mRNA Processing	mRNA Splicing - Major Pathway; SUMOylation of RNA binding proteins	11	0	0.693	-0.53	0.00252355	0.00970061	118.1	81.9	4.53	6.84	High	High	High	High	High	High	1	HNRNPC
FALSE	Master Protein	Q96KR1	GN=ZFR Zinc finger RNA-binding protein OS=Homo sapiens PE=1 SV=2	29	23	30	23	1074	116.9	9.04	702	23	development	chromosome;cytoplasm;nucleus	DNA binding;metal ion binding;protein binding;RNA binding	Pf07528, Pf12171, Pf12874	51663	ENSG00000056097.15	ZFR	5		Exercise-induced Circadian Regulation		1	0	0.693	-0.53	0.00356114	0.0119475	118.1	81.9	7.03	5.85	High	High	High	High	High	High	1	ZFR
FALSE	Master Protein	Q9UQE7	GN=SMC3 Structural maintenance of chromosomes protein 3 OS=Homo sapiens PE=1 SV=2	37	45	70	45	1217	141.5	7.18	1710	45	cell division;cell organization and biogenesis;metabolic process;regulation of biological process;response to stimulus;transport	chromosome;cytosol;nucleus	catalytic activity;motor activity;nucleotide binding;protein binding;transporter activity	Pf01496, Pf02463, Pf04111, Pf06470, Pf10168, Pf12128, Pf13304, Pf13476, Pf13555	9126	ENSG00000108055.9	SMC3	10	Oocyte meiosis; Cell cycle	Retinoblastoma (RB) in Cancer; Mecp2 and Associated Rett Syndrome	Meiotic synapsis; Separation of Sister Chromatids; Resolution of Sister Chromatid Cohesion; Cohesin Loading onto Chromatin; Establishment of Sister Chromatid Cohesion; SUMOylation of DNA damage response and repair proteins	24	0	0.693	-0.53	0.00568041	0.0158399	118.2	81.8	5.63	0.99	High	High	High	High	High	High	1	SMC3
FALSE	Master Protein	Q92485	GN=SMPDL3B Acid sphingomyelinase-like phosphodiesterase 3b OS=Homo sapiens PE=1 SV=2	8	2	2	2	455	50.8	5.64	72	2	defense response;metabolic process;regulation of biological process;response to stimulus	extracellular;membrane	catalytic activity;metal ion binding	Pf00149	27293	ENSG00000130768.14	SMPDL3B	1				0	0	0.692	-0.53	0.024481	0.044511	118.2	81.8	14.13	13.92	High	High	High	High	High	High	1	SMPDL3B
FALSE	Master Protein	Q8WYH8	GN=ING5 Inhibitor of growth protein 5 OS=Homo sapiens PE=1 SV=1	12	2	2	2	240	27.7	7.61	35	2	cell organization and biogenesis;metabolic process;regulation of biological process	nucleus	metal ion binding;protein binding	Pf00628, Pf12998	84289	ENSG00000168395.15	ING5	2			HATs acetylate histones; Regulation of TP53 Activity through Acetylation	9	0	0.692	-0.53	0.000897921	0.00609411	118.2	81.8	5.1	4.66	High	High	High	High	High	High	1	ING5
FALSE	Master Protein	Q8N5Y2	GN=MSL3 Male-specific lethal 3 homolog OS=Homo sapiens PE=1 SV=1	4	2	2	2	521	59.8	8.21	35	2	cell organization and biogenesis;metabolic process;regulation of biological process	nucleus	DNA binding;protein binding	Pf05712, Pf11717	10943	ENSG00000005302.17	MSL3	X			HATs acetylate histones	3	0	0.692	-0.53	0.0251745	0.0454455	118.2	81.8	7.77	13.39	High	High	High	High	High	High	1	MSL3
FALSE	Master Protein	Q8TBA6	GN=GOLGA5 Golgin subfamily A member 5 OS=Homo sapiens PE=1 SV=3	21	11	14	11	731	83	5.83	285	11	cell organization and biogenesis;metabolic process;regulation of biological process;transport	Golgi;membrane	catalytic activity;motor activity;protein binding;structural molecule activity;transporter activity	Pf00038, Pf01496, Pf01576, Pf02463, Pf03961, Pf04111, Pf04156, Pf04912, Pf05557, Pf05701, Pf07888, Pf08317, Pf09726, Pf09787, Pf10174, Pf11559, Pf12128, Pf13166, Pf13514, Pf13654	9950	ENSG00000066455.12	GOLGA5	14			Intra-Golgi traffic	4	0	0.692	-0.53	0.00538555	0.0152905	118.2	81.8	5.75	8.32	High	High	High	High	High	High	1	GOLGA5
FALSE	Master Protein	Q2TBE0	GN=CWF19L2 CWF19-like protein 2 OS=Homo sapiens PE=1 SV=4	3	2	2	2	894	103.7	8.65	41	2			catalytic activity;protein binding	Pf04676, Pf04677	143884	ENSG00000152404.15	CWF19L2	11				0	0	0.691	-0.53	0.0331121	0.0567789	118.3	81.7	14.63	9.7	High	High	High	High	High	High	1	CWF19L2
FALSE	Master Protein	Q92830	GN=KAT2A Histone acetyltransferase KAT2A OS=Homo sapiens PE=1 SV=3	5	3	3	3	837	93.9	9.04	45	3	cell differentiation;cell organization and biogenesis;cell proliferation;metabolic process;regulation of biological process;response to stimulus	nucleus	catalytic activity;protein binding	Pf00439, Pf00583, Pf06466, Pf13508, Pf13673	2648	ENSG00000108773.10	KAT2A	17	Viral carcinogenesis; Thyroid hormone signaling pathway; HTLV-I infection; Notch signaling pathway	Notch Signaling Pathway	NOTCH1 Intracellular Domain Regulates Transcription; Ub-specific processing proteases; HATs acetylate histones; Notch-HLH transcription pathway; Constitutive Signaling by NOTCH1 HD+PEST Domain Mutants; Constitutive Signaling by NOTCH1 PEST Domain Mutants; RUNX3 regulates NOTCH signaling; Pre-NOTCH Transcription and Translation; B-WICH complex positively regulates rRNA expression; RNA Polymerase I Transcription Initiation	37	0	0.69	-0.53	0.0026421	0.00995943	118.3	81.7	5.45	2.44	High	High	High	High	High	High	1	KAT2A
FALSE	Master Protein	Q15427	GN=SF3B4 Splicing factor 3B subunit 4 OS=Homo sapiens PE=1 SV=1	19	4	17	4	424	44.4	8.56	549	4	metabolic process;regulation of biological process	nucleus;spliceosomal complex	protein binding;RNA binding	Pf00076, Pf13893, Pf14259	10262	ENSG00000143368.9	SF3B4	1	Spliceosome	mRNA Processing	mRNA Splicing - Major Pathway; mRNA Splicing - Minor Pathway	7	0	0.69	-0.53	0.00231228	0.00926647	118.3	81.7	7.79	6.09	High	High	High	High	High	High	1	SF3B4
FALSE	Master Protein	Q12962	GN=TAF10 Transcription initiation factor TFIID subunit 10 OS=Homo sapiens PE=1 SV=1	31	4	4	4	218	21.7	6.57	65	4	cell death;cell differentiation;cell organization and biogenesis;metabolic process;regulation of biological process	cytoplasm;nucleus	catalytic activity;DNA binding;protein binding	Pf03540	6881	ENSG00000166337.9	TAF10	11	Basal transcription factors; Herpes simplex infection		Ub-specific processing proteases; RNA Polymerase II Transcription Pre-Initiation And Promoter Opening; HATs acetylate histones; RNA Polymerase II Promoter Escape; RNA Polymerase II Transcription Initiation; HIV Transcription Initiation; RNA Polymerase II Pre-transcription Events; Regulation of TP53 Activity through Phosphorylation; RNA Polymerase II HIV Promoter Escape	28	0	0.69	-0.53	0.0183469	0.0358982	118.3	81.7	13.53	5.09	High	High	High	High	High	High	1	TAF10
FALSE	Master Protein	O95639	GN=CPSF4 Cleavage and polyadenylation specificity factor subunit 4 OS=Homo sapiens PE=1 SV=1	25	5	5	5	269	30.2	8.31	104	5	metabolic process;regulation of biological process;transport	nucleus	catalytic activity;metal ion binding;protein binding;RNA binding		10898	ENSG00000160917.14	CPSF4	7	mRNA surveillance pathway; Influenza A	mRNA Processing	Inhibition of Host mRNA Processing and RNA Silencing; mRNA 3'-end processing; Transport of Mature mRNA Derived from an Intronless Transcript; mRNA Splicing - Major Pathway; tRNA processing in the nucleus; Cleavage of Growing Transcript in the Termination Region ; Processing of Intronless Pre-mRNAs	25	0	0.69	-0.54	0.00702265	0.0180365	118.4	81.6	8.52	9.41	High	High	High	High	High	High	1	CPSF4
FALSE	Master Protein	O75147	GN=OBSL1 Obscurin-like protein 1 OS=Homo sapiens PE=1 SV=4	7	9	10	9	1896	206.8	5.63	177	9	cell organization and biogenesis;metabolic process;regulation of biological process	cytoplasm;cytoskeleton;cytosol;Golgi	protein binding;structural molecule activity	Pf00041, Pf00047, Pf01108, Pf07679, Pf07686, Pf13895, Pf13927	23363	ENSG00000124006.14	OBSL1	2			Neddylation	3	0	0.69	-0.53	0.0131379	0.0282604	118.3	81.7	1.47	7.77	High	High	High	High	High	High	1	OBSL1
FALSE	Master Protein	P23588	GN=EIF4B Eukaryotic translation initiation factor 4B OS=Homo sapiens PE=1 SV=2	30	17	29	17	611	69.1	5.73	587	17	cell organization and biogenesis;metabolic process;regulation of biological process	cytosol	catalytic activity;protein binding;RNA binding	Pf00076, Pf14259	1975	ENSG00000063046.17	EIF4B	12	Proteoglycans in cancer; mTOR signaling pathway; RNA transport; PI3K-Akt signaling pathway	Translation Factors; Focal Adhesion-PI3K-Akt-mTOR-signaling pathway; Interferon type I signaling pathways	mTORC1-mediated signalling; L13a-mediated translational silencing of Ceruloplasmin expression; Translation initiation complex formation; GTP hydrolysis and joining of the 60S ribosomal subunit; Deadenylation of mRNA; Ribosomal scanning and start codon recognition	22	0	0.69	-0.54	0.000779699	0.00583681	118.4	81.6	4.14	2.2	High	High	High	High	High	High	1	EIF4B
FALSE	Master Protein	Q9NP77	GN=SSU72 RNA polymerase II subunit A C-terminal domain phosphatase SSU72 OS=Homo sapiens PE=1 SV=1	15	3	3	3	194	22.6	5.33	55	3	metabolic process;regulation of biological process	cytoplasm;cytosol;nucleus	catalytic activity;protein binding	Pf04722	29101	ENSG00000160075.11	SSU72	1	mRNA surveillance pathway		RNA polymerase II transcribes snRNA genes	4	0	0.689	-0.54	0.0907465	0.127915	118.4	81.6	19.33	2.5	High	High	High	High	High	High	1	SSU72
FALSE	Master Protein	P63220	GN=RPS21 40S ribosomal protein S21 OS=Homo sapiens PE=1 SV=1	49	5	10	5	83	9.1	8.5	245	5	cell organization and biogenesis;metabolic process;transport	cytosol;ribosome	protein binding;RNA binding;structural molecule activity	Pf01249	6227	ENSG00000171858.17	RPS21	20	Ribosome	Cytoplasmic Ribosomal Proteins	Peptide chain elongation; Eukaryotic Translation Termination; Viral mRNA Translation; Formation of the ternary complex, and subsequently, the 43S complex; L13a-mediated translational silencing of Ceruloplasmin expression; Selenocysteine synthesis; Nonsense Mediated Decay (NMD) independent of the Exon Junction Complex (EJC); Nonsense Mediated Decay (NMD) enhanced by the Exon Junction Complex (EJC); GTP hydrolysis and joining of the 60S ribosomal subunit; Ribosomal scanning and start codon recognition; Major pathway of rRNA processing in the nucleolus and cytosol; Regulation of expression of SLITs and ROBOs; Translation initiation complex formation; Formation of a pool of free 40S subunits; SRP-dependent cotranslational protein targeting to membrane	38	0	0.689	-0.54	0.0137405	0.0291651	118.4	81.6	4.85	10.71	High	High	High	High	High	High	1	RPS21
FALSE	Master Protein	O95785	GN=WIZ Protein Wiz OS=Homo sapiens PE=1 SV=2	6	6	10	6	1651	178.6	6.86	285	6	cell organization and biogenesis;regulation of biological process	nucleus	metal ion binding;protein binding		58525		WIZ	19				0	0	0.689	-0.54	0.0894508	0.126397	118.4	81.6	13.53	22.07	High	High	High	High	High	High	1	WIZ
FALSE	Master Protein	Q13247	GN=SRSF6 Serine/arginine-rich splicing factor 6 OS=Homo sapiens PE=1 SV=2	26	11	22	7	344	39.6	11.43	341	11	cell organization and biogenesis;metabolic process;regulation of biological process;response to stimulus;transport	nucleus	protein binding;RNA binding	Pf00076, Pf08777, Pf13893, Pf14259	6431	ENSG00000124193.14	SRSF6	20	Spliceosome; Herpes simplex infection	mRNA Processing	Cleavage of Growing Transcript in the Termination Region ; Transport of Mature mRNA derived from an Intron-Containing Transcript; mRNA 3'-end processing; mRNA Splicing - Major Pathway; mRNA Splicing - Minor Pathway	15	0	0.689	-0.54	0.135076	0.180364	118.4	81.6	22.62	11.91	High	High	High	High	High	High	1	SRSF6
FALSE	Master Protein	Q96BP3	GN=PPWD1 Peptidylprolyl isomerase domain and WD repeat-containing protein 1 OS=Homo sapiens PE=1 SV=1	24	12	17	12	646	73.5	7.15	290	12	metabolic process	nucleus;spliceosomal complex	catalytic activity;protein binding	Pf00160, Pf00400	23398	ENSG00000113593.11	PPWD1	5			mRNA Splicing - Major Pathway	4	0	0.689	-0.54	0.000707837	0.0056486	118.4	81.6	4.28	4.82	High	High	High	High	High	High	1	PPWD1
FALSE	Master Protein	Q8NBJ4	GN=GOLM1 Golgi membrane protein 1 OS=Homo sapiens PE=1 SV=1	18	7	9	7	401	45.3	4.97	197	7	cell organization and biogenesis;metabolic process;regulation of biological process	Golgi;membrane;organelle lumen	protein binding		51280	ENSG00000135052.16	GOLM1	9			Post-translational protein phosphorylation; Regulation of Insulin-like Growth Factor (IGF) transport and uptake by Insulin-like Growth Factor Binding Proteins (IGFBPs)	4	0	0.688	-0.54	0.0424893	0.0689819	118.5	81.5	13.51	4.96	High	High	High	High	High	High	1	GOLM1
FALSE	Master Protein	Q92542	GN=NCSTN Nicastrin OS=Homo sapiens PE=1 SV=2	18	9	14	9	709	78.4	5.99	295	9	cell proliferation;metabolic process;regulation of biological process;response to stimulus;transport	endoplasmic reticulum;Golgi;membrane	catalytic activity;protein binding	Pf05450	23385	ENSG00000162736.15	NCSTN	1	Alzheimer's disease; Notch signaling pathway	Alzheimers Disease; Notch Signaling Pathway; Notch Signaling Pathway	Activated NOTCH1 Transmits Signal to the Nucleus; Signaling by NOTCH4; Regulated proteolysis of p75NTR; Constitutive Signaling by NOTCH1 HD+PEST Domain Mutants; NRIF signals cell death from the nucleus; Signaling by NOTCH3; EPH-ephrin mediated repulsion of cells; NOTCH2 Activation and Transmission of Signal to the Nucleus; Degradation of the extracellular matrix; Neutrophil degranulation; Constitutive Signaling by NOTCH1 PEST Domain Mutants; Nuclear signaling by ERBB4; Signalling by NGF	37	0	0.688	-0.54	0.00663178	0.0175499	118.5	81.5	1.2	5.77	High	High	High	High	High	High	1	NCSTN
FALSE	Master Protein	Q9NW64	GN=RBM22 Pre-mRNA-splicing factor RBM22 OS=Homo sapiens PE=1 SV=1	32	10	18	10	420	46.9	8.54	253	10	cell organization and biogenesis;metabolic process;regulation of biological process;response to stimulus;transport	cytoplasm;nucleus;spliceosomal complex	metal ion binding;nucleotide binding;protein binding;RNA binding;transporter activity	Pf00076, Pf13893, Pf14259	55696	ENSG00000086589.11	RBM22	5	Spliceosome		mRNA Splicing - Major Pathway	5	0	0.688	-0.54	0.0111488	0.0248925	118.5	81.5	11.44	6.5	High	High	High	High	High	High	1	RBM22
FALSE	Master Protein	P07686	GN=HEXB Beta-hexosaminidase subunit beta OS=Homo sapiens PE=1 SV=3	26	12	18	12	556	63.1	6.76	311	12	cell organization and biogenesis;cellular component movement;cellular homeostasis;metabolic process;regulation of biological process;reproduction;response to stimulus;transport	extracellular;membrane;organelle lumen;vacuole	catalytic activity;protein binding	Pf00728, Pf14845	3074		HEXB	5	Lysosome; Glycosphingolipid biosynthesis - ganglio series; Glycosaminoglycan degradation; Amino sugar and nucleotide sugar metabolism; Other glycan degradation; Metabolic pathways; Glycosphingolipid biosynthesis - globo and isoglobo series		Neutrophil degranulation; CS/DS degradation; Glycosphingolipid metabolism; Hyaluronan uptake and degradation; Keratan sulfate degradation	22	0	0.688	-0.54	0.00316227	0.0110852	118.5	81.5	4.12	6.62	High	High	High	High	High	High	1	HEXB
FALSE	Master Protein	O95602	GN=POLR1A DNA-directed RNA polymerase I subunit RPA1 OS=Homo sapiens PE=1 SV=2	15	14	18	14	1720	194.7	7.03	368	14	metabolic process;regulation of biological process	nucleus	catalytic activity;DNA binding;metal ion binding;protein binding	Pf00623, Pf04983, Pf04997, Pf04998, Pf05000	25885	ENSG00000068654.15	POLR1A	2	Purine metabolism; RNA polymerase; Metabolic pathways; Pyrimidine metabolism	Eukaryotic Transcription Initiation	RNA Polymerase I Chain Elongation; NoRC negatively regulates rRNA expression; RNA Polymerase I Transcription Termination; RNA Polymerase I Promoter Escape; B-WICH complex positively regulates rRNA expression; RNA Polymerase I Transcription Initiation	17	0	0.688	-0.54	0.00679208	0.0177236	118.5	81.5	4.8	9.18	High	High	High	High	High	High	1	POLR1A
FALSE	Master Protein	P35241	GN=RDX Radixin OS=Homo sapiens PE=1 SV=1	45	25	60	14	583	68.5	6.37	860	25	cell organization and biogenesis;regulation of biological process;response to stimulus	cytoplasm;cytoskeleton;membrane	protein binding;RNA binding	Pf00373, Pf00769, Pf09379, Pf09380	5962	ENSG00000137710.14	RDX	11	MicroRNAs in cancer; Proteoglycans in cancer; Regulation of actin cytoskeleton	Regulation of Actin Cytoskeleton	Recycling pathway of L1	8	1	0.687	-0.54	1.82734e-05	0.00231853	118.5	81.5	0.81	1.39	High	High	High	High	High	High	1	RDX
FALSE	Master Protein	O43395	GN=PRPF3 U4/U6 small nuclear ribonucleoprotein Prp3 OS=Homo sapiens PE=1 SV=2	36	17	22	17	683	77.5	9.5	576	17	cell organization and biogenesis;metabolic process	cytosol;nucleus;spliceosomal complex	protein binding;RNA binding	Pf01480, Pf06544, Pf08572	9129	ENSG00000117360.12	PRPF3	1	Spliceosome	mRNA Processing	mRNA Splicing - Major Pathway	6	0	0.687	-0.54	0.0334111	0.0570473	118.6	81.4	13.54	6	High	High	High	High	High	High	1	PRPF3
FALSE	Master Protein	P38646	GN=HSPA9 Stress-70 protein, mitochondrial OS=Homo sapiens PE=1 SV=2	62	41	564	40	679	73.6	6.16	11241	41	cell differentiation;cell organization and biogenesis;metabolic process;regulation of biological process;response to stimulus	cytoplasm;mitochondrion;nucleus;organelle lumen	nucleotide binding;protein binding;RNA binding	Pf00012, Pf06723	3313	ENSG00000113013.12	HSPA9	5	Tuberculosis; RNA degradation	Parkin-Ubiquitin Proteasomal System pathway	Gene and protein expression by JAK-STAT signaling after Interleukin-12 stimulation; Mitochondrial protein import; Regulation of HSF1-mediated heat shock response; Interleukin-12 family signaling; Cristae formation; Metabolism of proteins	17	0	0.687	-0.54	0.00182559	0.00818069	118.5	81.5	3.26	5.59	High	High	High	High	High	High	1	HSPA9
FALSE	Master Protein	Q96BW9	GN=TAMM41 Phosphatidate cytidylyltransferase, mitochondrial OS=Homo sapiens PE=1 SV=2	13	3	4	3	452	51	7.94	129	3	metabolic process	membrane;mitochondrion	catalytic activity	Pf09139	132001	ENSG00000144559.10	TAMM41	3				0	0	0.686	-0.54	0.0256016	0.046054	118.6	81.4	9.88	1.64	High	High	High	High	High	High	1	TAMM41
FALSE	Master Protein	Q9BSC4	GN=NOL10 Nucleolar protein 10 OS=Homo sapiens PE=1 SV=1	27	11	16	11	688	80.3	8.46	267	11		nucleus	protein binding;RNA binding	Pf08159	79954	ENSG00000115761.15	NOL10	2				0	0	0.686	-0.54	0.0127106	0.0275261	118.6	81.4	5.11	10.41	High	High	High	High	High	High	1	NOL10
FALSE	Master Protein	A6NHR9	GN=SMCHD1 Structural maintenance of chromosomes flexible hinge domain-containing protein 1 OS=Homo sapiens PE=1 SV=2	30	36	50	36	2005	226.2	7.3	1318	36	cell organization and biogenesis;regulation of biological process	chromosome	catalytic activity;nucleotide binding;protein binding	Pf06470, Pf13589	23347	ENSG00000101596.14	SMCHD1	18				0	0	0.686	-0.54	0.00257155	0.00979696	118.6	81.4	6.71	6.22	High	High	High	High	High	High	1	SMCHD1
FALSE	Master Protein	Q96GD4	GN=AURKB Aurora kinase B OS=Homo sapiens PE=1 SV=3	9	2	3	2	344	39.3	9.29	114	2	cell division;cell organization and biogenesis;cell proliferation;metabolic process;regulation of biological process;response to stimulus	chromosome;cytoplasm;cytoskeleton;cytosol;nucleus	catalytic activity;metal ion binding;nucleotide binding;protein binding	Pf00069, Pf07714	9212	ENSG00000178999.12	AURKB	17		Regulation of Microtubule Cytoskeleton; ATM Signaling Network in Development and Disease	APC/C:Cdh1 mediated degradation of Cdc20 and other APC/C:Cdh1 targeted proteins in late mitosis/early G1; SUMOylation of DNA replication proteins; Amplification of signal from unattached kinetochores via a MAD2 inhibitory signal; Separation of Sister Chromatids; Resolution of Sister Chromatid Cohesion; RHO GTPases Activate Formins; Regulation of TP53 Activity through Phosphorylation	32	0	0.685	-0.55	0.033194	0.0568896	118.7	81.3	14.25	10.3	High	High	High	High	High	High	1	AURKB
FALSE	Master Protein	Q9P275	GN=USP36 Ubiquitin carboxyl-terminal hydrolase 36 OS=Homo sapiens PE=1 SV=3	6	5	5	5	1121	122.6	9.67	88	5	metabolic process;regulation of biological process	nucleus	catalytic activity;RNA binding	Pf00443, Pf13423	57602		USP36	17				0	0	0.685	-0.55	0.00375798	0.0123303	118.7	81.3	7.22	9.34	High	High	High	High	High	High	1	USP36
FALSE	Master Protein	O75381	GN=PEX14 Peroxisomal membrane protein PEX14 OS=Homo sapiens PE=1 SV=1	22	5	6	5	377	41.2	4.94	230	5	cell organization and biogenesis;cellular component movement;regulation of biological process;transport	membrane;nucleus	protein binding	Pf04695	5195	ENSG00000142655.12	PEX14	1	Peroxisome			1	0	0.685	-0.55	0.0189064	0.0366239	118.7	81.3	4.73	10.52	High	High	High	High	High	High	1	PEX14
FALSE	Master Protein	Q13111	GN=CHAF1A Chromatin assembly factor 1 subunit A OS=Homo sapiens PE=1 SV=2	11	9	11	9	956	106.9	5.94	227	9	cell organization and biogenesis;metabolic process;response to stimulus	nucleus	protein binding	Pf11600, Pf12253, Pf15539, Pf15557	10036		CHAF1A	19		Nanoparticle triggered autophagic cell death		1	0	0.685	-0.55	0.0041025	0.0130216	118.7	81.3	7.25	8.17	High	High	High	High	High	High	1	CHAF1A
FALSE	Master Protein	P30837	GN=ALDH1B1 Aldehyde dehydrogenase X, mitochondrial OS=Homo sapiens PE=1 SV=3	26	10	18	10	517	57.2	6.8	484	10	metabolic process	mitochondrion;organelle lumen	catalytic activity;nucleotide binding	Pf00171	219		ALDH1B1	9	Fatty acid degradation; Ascorbate and aldarate metabolism; Lysine degradation; Histidine metabolism; beta-Alanine metabolism; Pyruvate metabolism; Glycerolipid metabolism; Glycolysis / Gluconeogenesis; Pentose and glucuronate interconversions; Metabolic pathways; Tryptophan metabolism; Arginine and proline metabolism; Valine, leucine and isoleucine degradation		Ethanol oxidation	17	0	0.685	-0.55	0.0185704	0.0361896	118.7	81.3	5.4	11.75	High	High	High	High	High	High	1	ALDH1B1
FALSE	Master Protein	P43243	GN=MATR3 Matrin-3 OS=Homo sapiens PE=1 SV=2	43	30	128	21	847	94.6	6.25	4461	30	defense response;regulation of biological process;response to stimulus	membrane;nucleus	metal ion binding;protein binding;RNA binding;structural molecule activity	Pf00076, Pf13893, Pf14259	9782	ENSG00000015479.18; ENSG00000280987.4	MATR3	5				0	14	0.685	-0.55	0.0139071	0.0293532	118.7	81.3	11.5	9.56	High	High	High	High	High	High	1	MATR3
FALSE	Master Protein	O15061	GN=SYNM Synemin OS=Homo sapiens PE=1 SV=2	2	2	2	2	1565	172.7	5.16	41	2	cell organization and biogenesis	cytoplasm;cytoskeleton;membrane	protein binding;structural molecule activity	Pf00038	23336		SYNM	15				0	0	0.684	-0.55	0.0240292	0.0438686	118.8	81.2	2.53	10.56	High	High	High	High	High	High	1	SYNM
FALSE	Master Protein	Q01196	GN=RUNX1 Runt-related transcription factor 1 OS=Homo sapiens PE=1 SV=3	15	4	7	4	453	48.7	9.35	73	4	cell differentiation;cell proliferation;metabolic process;regulation of biological process	cytosol;nucleus	DNA binding;metal ion binding;nucleotide binding;protein binding	Pf00853, Pf08504	861	ENSG00000159216.18	RUNX1	21	Chronic myeloid leukemia; Acute myeloid leukemia; Pathways in cancer; Transcriptional misregulation in cancer	Dual hijack model of Vif in HIV infection	RUNX1 regulates transcription of genes involved in WNT signaling; RUNX1 regulates genes involved in megakaryocyte differentiation and platelet function; RUNX1 regulates transcription of genes involved in differentiation of HSCs; RUNX3 regulates p14-ARF; RUNX1 and FOXP3 control the development of regulatory T lymphocytes (Tregs); RUNX1 interacts with co-factors whose precise effect on RUNX1 targets is not known; RUNX1 regulates transcription of genes involved in differentiation of keratinocytes; RUNX1 regulates transcription of genes involved in interleukin signaling; RUNX1 regulates transcription of genes involved in differentiation of myeloid cells; RUNX1 regulates transcription of genes involved in BCR signaling; RUNX1 regulates expression of components of tight junctions; Organic cation transport; RUNX2 regulates genes involved in differentiation of myeloid cells; Regulation of RUNX1 Expression and Activity; RUNX1 regulates estrogen receptor mediated transcription	30	0	0.684	-0.55	0.0079957	0.0197672	118.7	81.3	8.96	10.53	High	High	High	High	High	High	1	RUNX1
FALSE	Master Protein	O00255	GN=MEN1 Menin OS=Homo sapiens PE=1 SV=4	17	5	6	5	615	68	6.55	223	5	cell differentiation;cell organization and biogenesis;cellular homeostasis;metabolic process;regulation of biological process;response to stimulus	chromosome;cytoplasm;cytosol;nucleus;organelle lumen	catalytic activity;DNA binding;protein binding	Pf05053	4221	ENSG00000133895.14	MEN1	11	Transcriptional misregulation in cancer	Cell Cycle	Post-translational protein phosphorylation; Regulation of Insulin-like Growth Factor (IGF) transport and uptake by Insulin-like Growth Factor Binding Proteins (IGFBPs); SMAD2/SMAD3:SMAD4 heterotrimer regulates transcription; Deactivation of the beta-catenin transactivating complex; Formation of the beta-catenin:TCF transactivating complex; RHO GTPases activate IQGAPs	21	0	0.684	-0.55	0.0333666	0.0570408	118.8	81.2	8.06	14.72	High	High	High	High	High	High	1	MEN1
FALSE	Master Protein	Q15084	GN=PDIA6 Protein disulfide-isomerase A6 OS=Homo sapiens PE=1 SV=1	65	25	97	25	440	48.1	5.08	2717	25	cellular homeostasis;metabolic process;regulation of biological process;response to stimulus;transport	cytosol;endoplasmic reticulum;membrane;organelle lumen	catalytic activity;protein binding	Pf00085, Pf13098, Pf13848, Pf13899, Pf13905	10130	ENSG00000143870.12	PDIA6	2	Protein processing in endoplasmic reticulum	Photodynamic therapy-induced unfolded protein response	Post-translational protein phosphorylation; Regulation of Insulin-like Growth Factor (IGF) transport and uptake by Insulin-like Growth Factor Binding Proteins (IGFBPs); XBP1(S) activates chaperone genes	9	0	0.684	-0.55	0.000137102	0.00332783	118.7	81.3	2.63	3.32	High	High	High	High	High	High	1	PDIA6
FALSE	Master Protein	Q9BXW7	GN=CECR5 Cat eye syndrome critical region protein 5 OS=Homo sapiens PE=1 SV=1	21	5	11	5	423	46.3	8.13	113	5	metabolic process	mitochondrion		Pf13344	27440	ENSG00000069998.12	CECR5; HDHD5	22				0	0	0.683	-0.55	0.0167779	0.0336504	118.8	81.2	14.43	12.68	High	High	High	High	High	High	1	CECR5
FALSE	Master Protein	Q96L91	GN=EP400 E1A-binding protein p400 OS=Homo sapiens PE=1 SV=4	4	8	8	8	3159	343.3	9.19	93	8	cell organization and biogenesis;metabolic process	nucleus	catalytic activity;DNA binding;nucleotide binding;protein binding	Pf00176, Pf00271, Pf07529	57634		EP400	12			HATs acetylate histones; Formation of Senescence-Associated Heterochromatin Foci (SAHF)	8	0	0.683	-0.55	0.00618224	0.0167296	118.8	81.2	7.37	2.32	High	High	High	High	High	High	1	EP400
FALSE	Master Protein	O75400	GN=PRPF40A Pre-mRNA-processing factor 40 homolog A OS=Homo sapiens PE=1 SV=2	28	23	54	22	957	108.7	7.56	952	23	cell division;cell organization and biogenesis;cellular component movement;metabolic process;regulation of biological process	cytosol;membrane;nucleus;spliceosomal complex	protein binding;RNA binding	Pf00397, Pf01846	55660		PRPF40A	2	Spliceosome	mRNA Processing	mRNA Splicing - Major Pathway	6	1	0.683	-0.55	0.000197002	0.00382541	118.9	81.1	3.42	3.79	High	High	High	High	High	High	1	PRPF40A
FALSE	Master Protein	Q16134	GN=ETFDH Electron transfer flavoprotein-ubiquinone oxidoreductase, mitochondrial OS=Homo sapiens PE=1 SV=2	4	3	4	3	617	68.5	7.55	82	3	metabolic process;response to stimulus;transport	membrane;mitochondrion;organelle lumen	catalytic activity;metal ion binding;nucleotide binding	Pf00890, Pf01266, Pf01494, Pf01946, Pf03486, Pf05187, Pf05834, Pf07992, Pf12831, Pf12838, Pf13450, Pf13454, Pf13738	2110	ENSG00000171503.11	ETFDH	4			Respiratory electron transport	4	0	0.682	-0.55	0.0185446	0.0361828	118.9	81.1	1.84	9.57	High	High	High	High	High	High	1	ETFDH
FALSE	Master Protein	Q92876	GN=KLK6 Kallikrein-6 OS=Homo sapiens PE=1 SV=1	39	6	7	6	244	26.8	7.44	188	6	cell death;metabolic process;regulation of biological process;response to stimulus	cytoplasm;endoplasmic reticulum;extracellular;mitochondrion;nucleus	catalytic activity;protein binding	Pf00089	5653	ENSG00000167755.14	KLK6	19				0	0	0.682	-0.55	0.00638807	0.0170995	118.9	81.1	2.22	6.9	High	High	High	High	High	High	1	KLK6
FALSE	Master Protein	O60568	GN=PLOD3 Procollagen-lysine,2-oxoglutarate 5-dioxygenase 3 OS=Homo sapiens PE=1 SV=1	35	18	26	18	738	84.7	6.05	536	18	cell organization and biogenesis;metabolic process;response to stimulus	endoplasmic reticulum;Golgi;membrane	catalytic activity;metal ion binding;protein binding	Pf03171	8985	ENSG00000106397.11	PLOD3	7	Lysine degradation; Other types of O-glycan biosynthesis		Collagen biosynthesis and modifying enzymes	5	0	0.682	-0.55	0.0329553	0.0565402	118.9	81.1	11.9	1.12	High	High	High	High	High	High	1	PLOD3
FALSE	Master Protein	P42704	GN=LRPPRC Leucine-rich PPR motif-containing protein, mitochondrial OS=Homo sapiens PE=1 SV=3	54	64	147	64	1394	157.8	6.13	2914	64	cellular component movement;metabolic process;regulation of biological process;transport	chromosome;cytoplasm;cytoskeleton;membrane;mitochondrion;nucleus	catalytic activity;DNA binding;protein binding;RNA binding	Pf12854, Pf13041, Pf13812	10128	ENSG00000138095.18	LRPPRC	2			TP53 Regulates Metabolic Genes; Respiratory electron transport	9	0	0.682	-0.55	0.00839151	0.0204537	118.9	81.1	8.61	2.98	High	High	High	High	High	High	1	LRPPRC
FALSE	Master Protein	O00560	GN=SDCBP Syntenin-1 OS=Homo sapiens PE=1 SV=1	18	2	4	2	298	32.4	7.53	153	2	cell communication;cell organization and biogenesis;regulation of biological process;response to stimulus;transport	cytoplasm;cytoskeleton;cytosol;endoplasmic reticulum;extracellular;membrane;nucleus;organelle lumen	protein binding	Pf00595, Pf13180	6386	ENSG00000137575.11	SDCBP	8		Ectoderm Differentiation	Ephrin signaling; Neutrophil degranulation; Neurofascin interactions	10	0	0.681	-0.55	0.0454789	0.0725488	119	81	13.95	20.83	High	High	High	High	High	High	1	SDCBP
FALSE	Master Protein	Q8NBN7	GN=RDH13 Retinol dehydrogenase 13 OS=Homo sapiens PE=1 SV=2	16	4	8	4	331	35.9	8.1	202	4	metabolic process;response to stimulus	membrane;mitochondrion	catalytic activity	Pf00106, Pf03435, Pf08659	112724	ENSG00000160439.15; ENSG00000276684.4	RDH13	19; CHR_HSCHR19_4_CTG3_1			RA biosynthesis pathway	4	0	0.681	-0.56	0.0280264	0.0494474	119	81	3.95	12.41	High	High	High	High	High	High	1	RDH13
FALSE	Master Protein	Q7LBC6	GN=KDM3B Lysine-specific demethylase 3B OS=Homo sapiens PE=1 SV=2	7	8	8	8	1761	191.5	7.18	184	8	cell organization and biogenesis;metabolic process;regulation of biological process;response to stimulus	chromosome;nucleus	antioxidant activity;catalytic activity;DNA binding;metal ion binding	Pf02373	51780	ENSG00000120733.13	KDM3B	5			HDMs demethylate histones	3	0	0.681	-0.56	0.00477486	0.0142778	119	81	9.62	5.15	High	High	High	High	High	High	1	KDM3B
FALSE	Master Protein	P09471	GN=GNAO1 Guanine nucleotide-binding protein G(o) subunit alpha OS=Homo sapiens PE=1 SV=4	11	3	3	2	354	40	5.53	82	3	cell organization and biogenesis;metabolic process;regulation of biological process;response to stimulus	membrane	catalytic activity;metal ion binding;nucleotide binding;protein binding;signal transducer activity	Pf00025, Pf00503	2775	ENSG00000087258.14	GNAO1	16	Dopaminergic synapse; Chagas disease (American trypanosomiasis); Serotonergic synapse; Glutamatergic synapse; Rap1 signaling pathway; Oxytocin signaling pathway; Circadian entrainment; Morphine addiction; Toxoplasmosis; Melanogenesis; Long-term depression; Retrograde endocannabinoid signaling; GABAergic synapse; Alcoholism; Estrogen signaling pathway; Cholinergic synapse	Human Thyroid Stimulating Hormone (TSH) signaling pathway; Corticotropin-releasing hormone signaling pathway; G Protein Signaling Pathways; Calcium Regulation in the Cardiac Cell	Signaling by GPCR; Cooperation of PDCL (PhLP1) and TRiC/CCT in G-protein beta folding; PLC beta mediated events; G-protein activation; Ca2+ pathway	33	0	0.68	-0.56	0.00153115	0.00749786	119.1	80.9	6.32	5.31	High	High	High	High	High	High	1	GNAO1
FALSE	Master Protein	Q9BYD2	GN=MRPL9 39S ribosomal protein L9, mitochondrial OS=Homo sapiens PE=1 SV=2	19	4	4	4	267	30.2	10.08	74	4	cell organization and biogenesis;metabolic process	membrane;mitochondrion;ribosome	protein binding;RNA binding;structural molecule activity	Pf01281	65005	ENSG00000143436.10	MRPL9	1	Ribosome		Mitochondrial translation initiation; Mitochondrial translation elongation; Mitochondrial translation termination	7	0	0.68	-0.56	0.0264676	0.0473756	119	81	13.76	7.3	High	High	High	High	High	High	1	MRPL9
FALSE	Master Protein	O00268	GN=TAF4 Transcription initiation factor TFIID subunit 4 OS=Homo sapiens PE=1 SV=2	6	5	5	5	1085	110	9.94	80	5	cell organization and biogenesis;metabolic process;regulation of biological process	cytosol;nucleus	DNA binding;protein binding	Pf05236, Pf07531, Pf13868	6874	ENSG00000130699.18	TAF4	20	Basal transcription factors; Huntington's disease; Herpes simplex infection		RNA Polymerase II Transcription Initiation; HIV Transcription Initiation; RNA Polymerase II Transcription Pre-Initiation And Promoter Opening; RNA Polymerase II HIV Promoter Escape; Regulation of TP53 Activity through Phosphorylation; RNA Polymerase II Pre-transcription Events; RNA Polymerase II Promoter Escape	22	0	0.68	-0.56	0.0617487	0.0926102	119	81	16.5	16.92	High	High	High	High	High	High	1	TAF4
FALSE	Master Protein	Q15637	GN=SF1 Splicing factor 1 OS=Homo sapiens PE=1 SV=4	19	8	17	8	639	68.3	8.98	310	8	cell differentiation;cell organization and biogenesis;metabolic process;regulation of biological process	nucleus;ribosome;spliceosomal complex	metal ion binding;protein binding;RNA binding	Pf00013, Pf00098, Pf13014	7536	ENSG00000168066.20	SF1	11			mRNA Splicing - Major Pathway	4	0	0.68	-0.56	0.763603	0.793958	119	81	54.65	15.2	High	High	High	High	High	High	1	SF1
FALSE	Master Protein	P35240	GN=NF2 Merlin OS=Homo sapiens PE=1 SV=1	21	9	10	9	595	69.6	6.47	131	9	cell differentiation;cell organization and biogenesis;cell proliferation;regulation of biological process	cytoplasm;cytoskeleton;cytosol;endosome;membrane;nucleus	protein binding	Pf00373, Pf00769, Pf09379, Pf09380	4771	ENSG00000186575.17	NF2	22	Hippo signaling pathway; Hippo signaling pathway -multiple species	Ectoderm Differentiation	RHO GTPases activate PAKs; Regulation of actin dynamics for phagocytic cup formation	11	0	0.68	-0.56	0.00735498	0.018614	119	81	5.95	9.43	High	High	High	High	High	High	1	NF2
FALSE	Master Protein	O15254	GN=ACOX3 Peroxisomal acyl-coenzyme A oxidase 3 OS=Homo sapiens PE=1 SV=2	26	9	11	9	700	77.6	7.25	310	9	metabolic process	membrane;mitochondrion;organelle lumen	catalytic activity;nucleotide binding;protein binding	Pf00441, Pf01756, Pf02770, Pf14749	8310	ENSG00000087008.15	ACOX3	4	Peroxisome; Fatty acid degradation; PPAR signaling pathway; Biosynthesis of unsaturated fatty acids; alpha-Linolenic acid metabolism; Metabolic pathways; cAMP signaling pathway; Fatty acid metabolism	PPAR signaling pathway	Beta-oxidation of pristanoyl-CoA	14	0	0.68	-0.56	0.0176299	0.0349543	119	81	12.06	3.35	High	High	High	High	High	High	1	ACOX3
FALSE	Master Protein	P38159	GN=RBMX RNA-binding motif protein, X chromosome OS=Homo sapiens PE=1 SV=3	39	16	28	16	391	42.3	10.05	395	16	cell differentiation;cell organization and biogenesis;metabolic process;regulation of biological process;response to stimulus	membrane;nucleus;spliceosomal complex	DNA binding;protein binding;RNA binding	Pf00076, Pf08081, Pf13893, Pf14259	27316	ENSG00000147274.14	RBMX	X	Spliceosome	mRNA Processing	mRNA Splicing - Major Pathway	6	0	0.68	-0.56	0.0204882	0.0389071	119.1	80.9	13.48	9.64	High	High	High	High	High	High	1	RBMX
FALSE	Master Protein	Q9NRL2	GN=BAZ1A Bromodomain adjacent to zinc finger domain protein 1A OS=Homo sapiens PE=1 SV=2	12	16	19	16	1556	178.6	6.6	355	16	cell organization and biogenesis;metabolic process;regulation of biological process	nucleus	catalytic activity;metal ion binding;protein binding	Pf00439, Pf00628, Pf02791, Pf10537, Pf15612, Pf15614	11177	ENSG00000198604.10	BAZ1A	14		Ectoderm Differentiation		1	0	0.68	-0.56	0.00196896	0.00841139	119	81	6.52	4.97	High	High	High	High	High	High	1	BAZ1A
FALSE	Master Protein	O43405	GN=COCH Cochlin OS=Homo sapiens PE=1 SV=1	6	3	3	3	550	59.4	7.96	47	3	defense response;regulation of biological process;response to stimulus	extracellular	protein binding	Pf00092, Pf03815, Pf13519	1690	ENSG00000100473.15	COCH	14				0	0	0.679	-0.56	0.000355763	0.00455946	119.1	80.9	4.42	3.77	High	High	High	High	High	High	1	COCH
FALSE	Master Protein	Q06330	GN=RBPJ Recombining binding protein suppressor of hairless OS=Homo sapiens PE=1 SV=3	13	4	6	4	500	55.6	7.18	128	4	cell differentiation;cell organization and biogenesis;defense response;metabolic process;regulation of biological process;response to stimulus;transport	cytoplasm;nucleus	catalytic activity;DNA binding;protein binding	Pf09270, Pf09271	3516	ENSG00000168214.20	RBPJ	4	Viral carcinogenesis; Th1 and Th2 cell differentiation; Epstein-Barr virus infection; Notch signaling pathway	Neural Crest Differentiation; Notch Signaling Pathway; Canonical and Non-canonical Notch signaling; Notch Signaling Pathway	NOTCH1 Intracellular Domain Regulates Transcription; Constitutive Signaling by NOTCH1 PEST Domain Mutants; Regulation of gene expression in late stage (branching morphogenesis) pancreatic bud precursor cells; RUNX3 regulates NOTCH signaling; Notch-HLH transcription pathway; Constitutive Signaling by NOTCH1 HD+PEST Domain Mutants; Pre-NOTCH Transcription and Translation; NOTCH2 intracellular domain regulates transcription	32	0	0.679	-0.56	0.0455589	0.0726223	119.1	80.9	18.92	8.59	High	High	High	High	High	High	1	RBPJ
FALSE	Master Protein	O95613	GN=PCNT Pericentrin OS=Homo sapiens PE=1 SV=4	3	7	7	7	3336	377.8	5.55	159	7	cell organization and biogenesis;regulation of biological process;response to stimulus	cytoplasm;cytoskeleton;cytosol;membrane	catalytic activity;motor activity;protein binding;structural molecule activity	Pf01576, Pf09726, Pf09731, Pf10495	5116	ENSG00000160299.16	PCNT	21			Regulation of PLK1 Activity at G2/M Transition; AURKA Activation by TPX2; Anchoring of the basal body to the plasma membrane; Recruitment of NuMA to mitotic centrosomes; Loss of Nlp from mitotic centrosomes; Recruitment of mitotic centrosome proteins and complexes	16	0	0.679	-0.56	0.000822744	0.00591229	119.1	80.9	6.22	5.11	High	High	High	High	High	High	1	PCNT
FALSE	Master Protein	Q96CW1	GN=AP2M1 AP-2 complex subunit mu OS=Homo sapiens PE=1 SV=2	22	8	11	8	435	49.6	9.54	139	8	cell organization and biogenesis;cellular component movement;metabolic process;regulation of biological process;response to stimulus;transport	cytosol;membrane	protein binding;transporter activity	Pf00928	1173	ENSG00000161203.13	AP2M1	3	Endocytosis; Huntington's disease; Endocrine and other factor-regulated calcium reabsorption; Synaptic vesicle cycle	Synaptic Vesicle Pathway; EGF/EGFR Signaling Pathway	Cargo recognition for clathrin-mediated endocytosis; Nef mediated downregulation of CD28 cell surface expression; Formation of annular gap junctions; Nef Mediated CD8 Down-regulation; Nef Mediated CD4 Down-regulation; Recycling pathway of L1; LDL clearance; EPH-ephrin mediated repulsion of cells; Retrograde neurotrophin signalling; VLDLR internalisation and degradation; WNT5A-dependent internalization of FZD2, FZD5 and ROR2; MHC class II antigen presentation; WNT5A-dependent internalization of FZD4	47	0	0.679	-0.56	0.00568027	0.0158399	119.1	80.9	2.12	6.73	High	High	High	High	High	High	1	AP2M1
FALSE	Master Protein	Q9BR76	GN=CORO1B Coronin-1B OS=Homo sapiens PE=1 SV=1	17	9	20	9	489	54.2	5.88	421	9	cell organization and biogenesis;cellular component movement;regulation of biological process;response to stimulus	cytoplasm;cytoskeleton;cytosol;membrane	protein binding	Pf00400, Pf08953, Pf08954	57175	ENSG00000172725.13	CORO1B	11				0	0	0.679	-0.56	0.0807752	0.115917	119.1	80.9	18.58	6.06	High	High	High	High	High	High	1	CORO1B
FALSE	Master Protein	P50402	GN=EMD Emerin OS=Homo sapiens PE=1 SV=1	45	10	15	10	254	29	5.5	435	10	cell differentiation;cell organization and biogenesis;regulation of biological process;response to stimulus	cytoplasm;endoplasmic reticulum;membrane;nucleus	protein binding	Pf03020	2010	ENSG00000102119.10	EMD	X	Arrhythmogenic right ventricular cardiomyopathy (ARVC); Dilated cardiomyopathy; Hypertrophic cardiomyopathy (HCM)	Arrhythmogenic Right Ventricular Cardiomyopathy	Depolymerisation of the Nuclear Lamina; Initiation of Nuclear Envelope Reformation; Clearance of Nuclear Envelope Membranes from Chromatin	15	0	0.679	-0.56	0.015487	0.0318386	119.1	80.9	6.54	11.23	High	High	High	High	High	High	1	EMD
FALSE	Master Protein	P09651	GN=HNRNPA1 Heterogeneous nuclear ribonucleoprotein A1 OS=Homo sapiens PE=1 SV=5	68	23	73	22	372	38.7	9.13	2053	23	cell communication;metabolic process;regulation of biological process;response to stimulus;transport	cytoplasm;membrane;nucleus;spliceosomal complex	DNA binding;protein binding;RNA binding	Pf00076, Pf13893, Pf14259	3178	ENSG00000135486.17	HNRNPA1	12	Spliceosome	mRNA Processing	mRNA Splicing - Major Pathway; FGFR2 alternative splicing	11	2	0.679	-0.56	0.325333	0.382309	119.1	80.9	30.14	12.35	High	High	High	High	High	High	1	HNRNPA1
FALSE	Master Protein	Q9Y2Q5	GN=LAMTOR2 Ragulator complex protein LAMTOR2 OS=Homo sapiens PE=1 SV=1	31	3	4	3	125	13.5	5.4	59	3	metabolic process;regulation of biological process;response to stimulus;transport	endosome;membrane;vacuole	protein binding;structural molecule activity	Pf03259	28956	ENSG00000116586.11	LAMTOR2	1	mTOR signaling pathway		Energy dependent regulation of mTOR by LKB1-AMPK; Neutrophil degranulation; MAP2K and MAPK activation; Regulation of PTEN gene transcription; mTORC1-mediated signalling; TP53 Regulates Metabolic Genes; Macroautophagy; Interleukin-20 family signaling	26	0	0.678	-0.56	0.00405918	0.012928	119.2	80.8	9.92	7.33	High	High	High	High	High	High	1	LAMTOR2
FALSE	Master Protein	O00217	GN=NDUFS8 NADH dehydrogenase [ubiquinone] iron-sulfur protein 8, mitochondrial OS=Homo sapiens PE=1 SV=1	21	4	7	4	210	23.7	6.34	136	4	cell organization and biogenesis;metabolic process;response to stimulus;transport	membrane;mitochondrion;organelle lumen	catalytic activity;metal ion binding	Pf00037, Pf12837, Pf12838, Pf13183, Pf13187, Pf13237, Pf13459, Pf13484, Pf13534, Pf14697	4728	ENSG00000110717.12	NDUFS8	11	Huntington's disease; Parkinson's disease; Alzheimer's disease; Oxidative phosphorylation; Non-alcoholic fatty liver disease (NAFLD); Metabolic pathways	Electron Transport Chain; Oxidative phosphorylation	Complex I biogenesis	13	0	0.678	-0.56	0.0135192	0.0288934	119.2	80.8	10.13	3.01	High	High	High	High	High	High	1	NDUFS8
FALSE	Master Protein	Q9HAV7	GN=GRPEL1 GrpE protein homolog 1, mitochondrial OS=Homo sapiens PE=1 SV=2	29	7	11	7	217	24.3	8.12	151	7	metabolic process;regulation of biological process;transport	mitochondrion;nucleus;organelle lumen	enzyme regulator activity;nucleotide binding;protein binding	Pf01025	80273	ENSG00000109519.12	GRPEL1	4			Mitochondrial protein import; Metabolism of proteins	2	0	0.678	-0.56	0.00247019	0.00959406	119.2	80.8	7	5.96	High	High	High	High	High	High	1	GRPEL1
FALSE	Master Protein	Q8IVT2	GN=MISP Mitotic interactor and substrate of PLK1 OS=Homo sapiens PE=1 SV=1	44	23	48	23	679	75.3	6.83	983	23	cell division	cytoplasm;cytoskeleton;membrane	protein binding	Pf15304	126353	ENSG00000099812.8	C19orf21; MISP	19				0	0	0.678	-0.56	0.0143566	0.030069	119.2	80.8	8.21	11.35	High	High	High	High	High	High	1	MISP
FALSE	Master Protein	Q8IXM3	GN=MRPL41 39S ribosomal protein L41, mitochondrial OS=Homo sapiens PE=1 SV=1	35	2	3	2	137	15.4	9.57	126	2	cell death;cell organization and biogenesis;metabolic process	membrane;mitochondrion;ribosome	protein binding;RNA binding;structural molecule activity	Pf09809	64975	ENSG00000182154.7	MRPL41	9			Mitochondrial translation initiation; Mitochondrial translation elongation; Mitochondrial translation termination	6	0	0.677	-0.56	0.00631245	0.0169674	119.2	80.8	7.88	7.5	High	High	High	High	High	High	1	MRPL41
FALSE	Master Protein	P19256	GN=CD58 Lymphocyte function-associated antigen 3 OS=Homo sapiens PE=1 SV=1	10	2	3	2	250	28.1	6.76	110	2	cellular component movement;regulation of biological process;response to stimulus;transport	cell surface;membrane	protein binding		965	ENSG00000116815.15	CD58	1	Epstein-Barr virus infection; Cell adhesion molecules (CAMs)		Neutrophil degranulation; Cell surface interactions at the vascular wall	7	0	0.677	-0.56	0.0194855	0.0374604	119.2	80.8	7.97	14.79	High	High	High	High	High	High	1	CD58
FALSE	Master Protein	Q8NCN5	GN=PDPR Pyruvate dehydrogenase phosphatase regulatory subunit, mitochondrial OS=Homo sapiens PE=1 SV=2	10	7	8	7	879	99.3	6.35	174	7	metabolic process;regulation of biological process	mitochondrion;organelle lumen	catalytic activity	Pf01266, Pf01571, Pf08669	55066	ENSG00000090857.13	PDPR	16			Regulation of pyruvate dehydrogenase (PDH) complex	5	0	0.677	-0.56	0.000530025	0.00508443	119.3	80.7	4.56	4.61	High	High	High	High	High	High	1	PDPR
FALSE	Master Protein	Q15648	GN=MED1 Mediator of RNA polymerase II transcription subunit 1 OS=Homo sapiens PE=1 SV=4	12	11	14	11	1581	168.4	8.73	389	11	cell differentiation;cell organization and biogenesis;cell proliferation;development;metabolic process;regulation of biological process;response to stimulus;transport	chromosome;membrane;nucleus	catalytic activity;DNA binding;protein binding;receptor activity	Pf10744	5469	ENSG00000125686.11	MED1	17	Thyroid hormone signaling pathway; Endocrine resistance	Energy Metabolism; H19 action Rb-E2F1 signaling and CDK-beta-catenin activity	Nuclear Receptor transcription pathway; Transcriptional regulation of white adipocyte differentiation; Activation of gene expression by SREBF (SREBP); YAP1- and WWTR1 (TAZ)-stimulated gene expression; Transcriptional activation of mitochondrial biogenesis; RORA activates gene expression; PPARA activates gene expression; BMAL1:CLOCK,NPAS2 activates circadian gene expression; RUNX3 regulates YAP1-mediated transcription	26	0	0.677	-0.56	0.00115137	0.00671475	119.2	80.8	6	4.56	High	High	High	High	High	High	1	MED1
FALSE	Master Protein	O60313	GN=OPA1 Dynamin-like 120 kDa protein, mitochondrial OS=Homo sapiens PE=1 SV=3	39	32	49	32	960	111.6	7.87	1270	32	cell death;cell organization and biogenesis;cellular component movement;cellular homeostasis;metabolic process;regulation of biological process;response to stimulus;transport	cytosol;membrane;mitochondrion	catalytic activity;metal ion binding;nucleotide binding;protein binding	Pf00350, Pf01926	4976	ENSG00000198836.8	OPA1	3			Regulation of Apoptosis	3	0	0.677	-0.56	0.00631877	0.0169772	119.2	80.8	2.23	6.9	High	High	High	High	High	High	1	OPA1
FALSE	Master Protein	O15381	GN=NVL Nuclear valosin-containing protein-like OS=Homo sapiens PE=1 SV=1	30	18	30	18	856	95	6.48	394	18	metabolic process;regulation of biological process;response to stimulus	membrane;nucleus	catalytic activity;nucleotide binding;protein binding;RNA binding	Pf00004, Pf00910, Pf01078, Pf05496, Pf06068, Pf06414, Pf07724, Pf07726, Pf07728, Pf13173, Pf13191, Pf13207, Pf13401	4931	ENSG00000143748.17	NVL	1	Ribosome biogenesis in eukaryotes			1	0	0.676	-0.56	0.0025988	0.0098543	119.3	80.7	1.5	4.76	High	High	High	High	High	High	1	NVL
FALSE	Master Protein	Q8TAQ2	GN=SMARCC2 SWI/SNF complex subunit SMARCC2 OS=Homo sapiens PE=1 SV=1	33	32	50	22	1214	132.8	5.69	1117	32	cell organization and biogenesis;metabolic process;regulation of biological process	nucleus	DNA binding;protein binding	Pf04433	6601	ENSG00000139613.11	SMARCC2	12			RUNX1 interacts with co-factors whose precise effect on RUNX1 targets is not known; RMTs methylate histone arginines	8	13	0.676	-0.57	0.017982	0.0353646	119.4	80.6	11.17	2.8	High	High	High	High	High	High	1	SMARCC2
FALSE	Master Protein	Q14839	GN=CHD4 Chromodomain-helicase-DNA-binding protein 4 OS=Homo sapiens PE=1 SV=2	30	44	82	38	1912	217.9	5.86	2007	44	cell organization and biogenesis;metabolic process;regulation of biological process	cytoplasm;cytoskeleton;membrane;nucleus	catalytic activity;DNA binding;metal ion binding;nucleotide binding;protein binding	Pf00176, Pf00271, Pf00385, Pf00628, Pf04851, Pf06461, Pf06465, Pf08073, Pf08074, Pf13831	1108	ENSG00000111642.14	CHD4	12	Viral carcinogenesis		ERCC6 (CSB) and EHMT2 (G9a) positively regulate rRNA expression; Regulation of TP53 Activity through Acetylation; Regulation of PTEN gene transcription; HDACs deacetylate histones; RNA Polymerase I Transcription Initiation	21	11	0.676	-0.56	5.71066e-05	0.00268712	119.3	80.7	1.2	2.06	High	High	High	High	High	High	1	CHD4
FALSE	Master Protein	P41229	GN=KDM5C Lysine-specific demethylase 5C OS=Homo sapiens PE=1 SV=2	6	5	5	4	1560	175.6	5.58	88	5	cell organization and biogenesis;metabolic process;regulation of biological process;response to stimulus	cytosol;nucleus	catalytic activity;DNA binding;metal ion binding;protein binding	Pf00628, Pf01388, Pf02373, Pf02375, Pf02928, Pf08429	8242	ENSG00000126012.11	KDM5C	X			HDMs demethylate histones	3	1	0.675	-0.57	0.0136871	0.0290806	119.4	80.6	6.08	12.74	High	High	High	High	High	High	1	KDM5C
FALSE	Master Protein	Q13555	GN=CAMK2G Calcium/calmodulin-dependent protein kinase type II subunit gamma OS=Homo sapiens PE=1 SV=3	30	10	15	8	558	62.6	7.83	277	10	cell differentiation;cell organization and biogenesis;development;metabolic process;regulation of biological process;response to stimulus;transport	cytoplasm;cytosol;endoplasmic reticulum;membrane	catalytic activity;nucleotide binding;protein binding	Pf00069, Pf07714, Pf08332, Pf12680, Pf13474, Pf14534	818		CAMK2G	10	Dopaminergic synapse; HIF-1 signaling pathway; Amphetamine addiction; Neurotrophin signaling pathway; Oxytocin signaling pathway; Olfactory transduction; Circadian entrainment; ErbB signaling pathway; Long-term potentiation; Insulin secretion; Glioma; Adrenergic signaling in cardiomyocytes; Tuberculosis; Glucagon signaling pathway; Melanogenesis; Wnt signaling pathway; Proteoglycans in cancer; Aldosterone synthesis and secretion; Oocyte meiosis; Gastric acid secretion; Inflammatory mediator regulation of TRP channels; GnRH signaling pathway; Axon guidance; cAMP signaling pathway; Cholinergic synapse; Calcium signaling pathway	Energy Metabolism; Myometrial Relaxation and Contraction Pathways; Calcium Regulation in the Cardiac Cell	Ion homeostasis; HSF1-dependent transactivation; Interferon gamma signaling; Phase 0 - rapid depolarisation; Ras activation uopn Ca2+ infux through NMDA receptor; Ion transport by P-type ATPases; Unblocking of NMDA receptor, glutamate binding and activation; Trafficking of AMPA receptors; CREB phosphorylation through the activation of CaMKII; RAF/MAP kinase cascade; Interleukin-20 family signaling	61	2	0.675	-0.57	0.00638642	0.0170995	119.4	80.6	9.46	7.29	High	High	High	High	High	High	1	CAMK2G
FALSE	Master Protein	O75390	GN=CS Citrate synthase, mitochondrial OS=Homo sapiens PE=1 SV=2	51	16	26	16	466	51.7	8.32	729	16	metabolic process	mitochondrion;nucleus;organelle lumen	catalytic activity;RNA binding	Pf00285	1431	ENSG00000062485.18	CS	12	Citrate cycle (TCA cycle); Carbon metabolism; Biosynthesis of amino acids; 2-Oxocarboxylic acid metabolism; Metabolic pathways; Glyoxylate and dicarboxylate metabolism	TCA Cycle and Deficiency of Pyruvate Dehydrogenase complex (PDHc); Amino Acid metabolism; TCA Cycle	Mitochondrial protein import; Metabolism of proteins; Citric acid cycle (TCA cycle)	15	0	0.675	-0.57	0.0189857	0.0367221	119.4	80.6	12.25	4.51	High	High	High	High	High	High	1	CS
FALSE	Master Protein	Q15643	GN=TRIP11 Thyroid receptor-interacting protein 11 OS=Homo sapiens PE=1 SV=3	21	34	45	34	1979	227.4	5.26	941	34	cell differentiation;cell organization and biogenesis;cellular component movement;metabolic process;regulation of biological process;transport	cytoplasm;cytoskeleton;Golgi;membrane;nucleus	protein binding	Pf04111, Pf08317	9321	ENSG00000100815.12	TRIP11	14			Intra-Golgi traffic; Intraflagellar transport	7	0	0.674	-0.57	0.00668494	0.0175725	119.5	80.5	3.16	7.74	High	High	High	High	High	High	1	TRIP11
FALSE	Master Protein	Q68E01	GN=INTS3 Integrator complex subunit 3 OS=Homo sapiens PE=1 SV=1	9	6	10	6	1043	118	5.8	214	6	metabolic process;regulation of biological process;response to stimulus	cytoplasm;nucleus	protein binding	Pf10189	65123		INTS3	1			RNA polymerase II transcribes snRNA genes	3	0	0.673	-0.57	0.00647714	0.0172437	119.6	80.4	7.65	3.17	High	High	High	High	High	High	1	INTS3
FALSE	Master Protein	O15042	GN=U2SURP U2 snRNP-associated SURP motif-containing protein OS=Homo sapiens PE=1 SV=2	22	15	47	15	1029	118.2	8.47	789	15	metabolic process	nucleus	protein binding;RNA binding	Pf00076, Pf01805, Pf08312, Pf13893, Pf14259	23350	ENSG00000163714.17	U2SURP	3	Spliceosome		mRNA Splicing - Major Pathway	5	0	0.673	-0.57	0.0214391	0.0402526	119.6	80.4	11.21	2.36	High	High	High	High	High	High	1	U2SURP
FALSE	Master Protein	P30038	GN=ALDH4A1 Delta-1-pyrroline-5-carboxylate dehydrogenase, mitochondrial OS=Homo sapiens PE=1 SV=3	44	18	23	18	563	61.7	8.07	564	18	metabolic process	mitochondrion;organelle lumen	catalytic activity;protein binding	Pf00171	8659	ENSG00000159423.16	ALDH4A1	1	Alanine, aspartate and glutamate metabolism; Metabolic pathways; Arginine and proline metabolism		Glyoxylate metabolism and glycine degradation; Proline catabolism	8	0	0.673	-0.57	0.0107132	0.0242755	119.6	80.4	4.99	9.54	High	High	High	High	High	High	1	ALDH4A1
FALSE	Master Protein	P09496	GN=CLTA Clathrin light chain A OS=Homo sapiens PE=1 SV=1	7	3	4	3	248	27.1	4.51	49	3	cell division;cell organization and biogenesis;cellular component movement;metabolic process;transport	cytoplasm;cytoskeleton;cytosol;membrane	protein binding;structural molecule activity	Pf01086	1211	ENSG00000122705.16	CLTA	9	Lysosome; Endocytosis; Huntington's disease; Endocrine and other factor-regulated calcium reabsorption; Bacterial invasion of epithelial cells; Synaptic vesicle cycle	Synaptic Vesicle Pathway	Cargo recognition for clathrin-mediated endocytosis; Formation of annular gap junctions; Golgi Associated Vesicle Biogenesis; Recycling pathway of L1; LDL clearance; Lysosome Vesicle Biogenesis; EPH-ephrin mediated repulsion of cells; Entry of Influenza Virion into Host Cell via Endocytosis; Retrograde neurotrophin signalling; VLDLR internalisation and degradation; WNT5A-dependent internalization of FZD2, FZD5 and ROR2; MHC class II antigen presentation; WNT5A-dependent internalization of FZD4	48	0	0.672	-0.57	0.0101726	0.0234481	119.6	80.4	3.22	8.9	High	High	High	High	High	High	1	CLTA
FALSE	Master Protein	Q96T88	GN=UHRF1 E3 ubiquitin-protein ligase UHRF1 OS=Homo sapiens PE=1 SV=1	38	19	22	18	793	89.8	7.56	405	19	cell organization and biogenesis;cell proliferation;metabolic process;regulation of biological process;response to stimulus	nucleus	catalytic activity;DNA binding;metal ion binding;nucleotide binding;protein binding	Pf00097, Pf00240, Pf00628, Pf02182, Pf11976, Pf12148, Pf13639, Pf13923, Pf14634	29128	ENSG00000276043.4	UHRF1	19		Pathways Affected in Adenoid Cystic Carcinoma	DNA methylation	4	1	0.672	-0.57	0.0119894	0.0263077	119.6	80.4	8.44	0.88	High	High	High	High	High	High	1	UHRF1
FALSE	Master Protein	P10619	GN=CTSA Lysosomal protective protein OS=Homo sapiens PE=1 SV=2	15	6	7	6	480	54.4	6.61	180	6	metabolic process;regulation of biological process;transport	endoplasmic reticulum;extracellular;membrane;organelle lumen;vacuole	catalytic activity;enzyme regulator activity	Pf00450	5476	ENSG00000064601.16	CTSA	20	Lysosome; Renin-angiotensin system		Sialic acid metabolism; Neutrophil degranulation; Glycosphingolipid metabolism; MHC class II antigen presentation	17	0	0.671	-0.57	0.0786683	0.113512	119.7	80.3	23.97	11.11	High	High	High	High	High	High	1	CTSA
FALSE	Master Protein	Q32P28	GN=P3H1 Prolyl 3-hydroxylase 1 OS=Homo sapiens PE=1 SV=2	36	15	29	15	736	83.3	5.14	853	15	metabolic process;regulation of biological process	endoplasmic reticulum;extracellular;membrane;organelle lumen	catalytic activity;metal ion binding;protein binding	Pf13640	64175	ENSG00000117385.15	LEPRE1; P3H1	1			Collagen biosynthesis and modifying enzymes	3	0	0.671	-0.58	0.00945268	0.0222122	119.7	80.3	12.44	10.42	High	High	High	High	High	High	1	P3H1
FALSE	Master Protein	Q6P4F7	GN=ARHGAP11A Rho GTPase-activating protein 11A OS=Homo sapiens PE=1 SV=2	4	2	2	2	1023	113.8	9.07	92	2	regulation of biological process;response to stimulus	cytosol	enzyme regulator activity	Pf00620	9824	ENSG00000198826.10; ENSG00000275568.4	ARHGAP11A	15; CHR_HSCHR15_4_CTG8			Rho GTPase cycle	3	0	0.67	-0.58	0.0344874	0.0584718	119.8	80.2	11.16	17.37	High	High	High	High	High	High	1	ARHGAP11A
FALSE	Master Protein	Q96KM6	GN=ZNF512B Zinc finger protein 512B OS=Homo sapiens PE=1 SV=1	6	3	4	3	892	97.2	9.83	78	3	metabolic process;regulation of biological process	nucleus	DNA binding;metal ion binding;protein binding		57473	ENSG00000196700.8	ZNF512B	20				0	0	0.67	-0.58	0.00445403	0.0136758	119.8	80.2	5.29	8.93	High	High	High	High	High	High	1	ZNF512B
FALSE	Master Protein	P19447	GN=ERCC3 TFIIH basal transcription factor complex helicase XPB subunit OS=Homo sapiens PE=1 SV=1	8	4	5	4	782	89.2	7.23	76	4	cell death;cell differentiation;cell organization and biogenesis;metabolic process;regulation of biological process;response to stimulus	nucleus	catalytic activity;DNA binding;nucleotide binding;protein binding	Pf00271, Pf04851, Pf13625	2071	ENSG00000163161.12	ERCC3	2	Basal transcription factors; Nucleotide excision repair	Eukaryotic Transcription Initiation	Gap-filling DNA repair synthesis and ligation in TC-NER; RNA Polymerase I Chain Elongation; RNA Polymerase II Transcription Pre-Initiation And Promoter Opening; NoRC negatively regulates rRNA expression; Formation of TC-NER Pre-Incision Complex; Dual Incision in GG-NER; RNA Polymerase I Promoter Escape; Formation of HIV-1 elongation complex containing HIV-1 Tat; RNA Polymerase II Promoter Escape; RNA Pol II CTD phosphorylation and interaction with CE; Formation of the HIV-1 Early Elongation Complex; Formation of Incision Complex in GG-NER; RNA Polymerase I Transcription Termination; RNA Polymerase II Transcription Initiation; mRNA Capping; TP53 Regulates Transcription of DNA Repair Genes; HIV Transcription Initiation; RNA Pol II CTD phosphorylation and interaction with CE during HIV infection; Dual incision in TC-NER; Formation of RNA Pol II elongation complex ; RNA Polymerase II HIV Promoter Escape; Formation of HIV elongation complex in the absence of HIV Tat; RNA Polymerase II Pre-transcription Events; RNA Polymerase I Transcription Initiation; Formation of the Early Elongation Complex	51	0	0.67	-0.58	0.21172	0.264516	119.7	80.3	54.39	10.97	High	High	High	High	High	High	1	ERCC3
FALSE	Master Protein	Q15554	GN=TERF2 Telomeric repeat-binding factor 2 OS=Homo sapiens PE=1 SV=3	18	6	7	6	542	59.6	9.35	125	6	cell organization and biogenesis;metabolic process;regulation of biological process;response to stimulus	chromosome;nucleus	catalytic activity;DNA binding;protein binding	Pf00249, Pf08558, Pf13921	7014	ENSG00000132604.10	TERF2	16		Hematopoietic Stem Cell Gene Regulation by GABP alpha/beta Complex	Meiotic synapsis; DNA Damage/Telomere Stress Induced Senescence; Packaging Of Telomere Ends	12	0	0.67	-0.58	0.00198928	0.00847979	119.8	80.2	5.46	6.95	High	High	High	High	High	High	1	TERF2
FALSE	Master Protein	O15047	GN=SETD1A Histone-lysine N-methyltransferase SETD1A OS=Homo sapiens PE=1 SV=3	5	6	7	6	1707	185.9	5.14	75	6	cell organization and biogenesis;metabolic process;regulation of biological process	chromosome;nucleus	catalytic activity;protein binding;RNA binding	Pf00076, Pf00856, Pf11764, Pf14259	9739	ENSG00000099381.17	SETD1A	16	Lysine degradation	Histone Modifications	PKMTs methylate histone lysines; RUNX1 regulates genes involved in megakaryocyte differentiation and platelet function	10	0	0.67	-0.58	0.00594033	0.0163231	119.7	80.3	9.35	4.67	High	High	High	High	High	High	1	SETD1A
FALSE	Master Protein	O15226	GN=NKRF NF-kappa-B-repressing factor OS=Homo sapiens PE=1 SV=2	15	9	9	9	690	77.6	8.79	158	9	metabolic process;regulation of biological process	nucleus	DNA binding;protein binding;RNA binding	Pf00035, Pf01424, Pf01585, Pf12656	55922	ENSG00000186416.13	NKRF	X				0	0	0.67	-0.58	0.00251321	0.00969574	119.8	80.2	8.01	7.94	High	High	High	High	High	High	1	NKRF
FALSE	Master Protein	Q969G3	GN=SMARCE1 SWI/SNF-related matrix-associated actin-dependent regulator of chromatin subfamily E member 1 OS=Homo sapiens PE=1 SV=2	28	9	15	9	411	46.6	4.88	367	9	cell differentiation;cell organization and biogenesis;regulation of biological process	chromosome;nucleus	catalytic activity;DNA binding;protein binding;RNA binding	Pf00505	6605	ENSG00000073584.18	SMARCE1	17		Androgen receptor signaling pathway; Pathways Affected in Adenoid Cystic Carcinoma	RUNX1 interacts with co-factors whose precise effect on RUNX1 targets is not known; RMTs methylate histone arginines	10	0	0.67	-0.58	0.00943627	0.0221899	119.7	80.3	8.62	8.45	High	High	High	High	High	High	1	SMARCE1
FALSE	Master Protein	Q2NKX8	GN=ERCC6L DNA excision repair protein ERCC-6-like OS=Homo sapiens PE=1 SV=1	2	2	3	2	1250	141	5.31	60	2	cell division;cell organization and biogenesis	chromosome;cytosol;membrane	catalytic activity;DNA binding;nucleotide binding;protein binding	Pf00176, Pf00270, Pf00271	54821	ENSG00000186871.6	ERCC6L	X			Amplification of signal from unattached kinetochores via a MAD2 inhibitory signal; Separation of Sister Chromatids; Resolution of Sister Chromatid Cohesion; RHO GTPases Activate Formins	16	0	0.669	-0.58	0.288703	0.345732	119.8	80.2	37.5	8.79	High	High	High	High	High	High	1	ERCC6L
FALSE	Master Protein	Q15629	GN=TRAM1 Translocating chain-associated membrane protein 1 OS=Homo sapiens PE=1 SV=3	5	2	4	2	374	43	9.63	72	2	cell organization and biogenesis;transport	endoplasmic reticulum;membrane	protein binding;receptor activity	Pf03798, Pf08390	23471	ENSG00000067167.7	TRAM1	8	Protein processing in endoplasmic reticulum	TLR4 Signaling and Tolerance	SRP-dependent cotranslational protein targeting to membrane	5	0	0.669	-0.58	0.0427697	0.0693317	119.8	80.2	13.08	9.09	High	High	High	High	High	High	1	TRAM1
FALSE	Master Protein	Q9H425	GN=C1orf198 Uncharacterized protein C1orf198 OS=Homo sapiens PE=1 SV=1	20	5	5	5	327	36.3	5.72	165	5		cytoplasm;cytosol			84886	ENSG00000119280.16	C1orf198	1				0	0	0.669	-0.58	0.0209461	0.0395121	119.8	80.2	9.51	15.18	High	High	High	High	High	High	1	C1orf198
FALSE	Master Protein	P12830	GN=CDH1 Cadherin-1 OS=Homo sapiens PE=1 SV=3	30	17	80	15	882	97.4	4.73	2213	17	cell organization and biogenesis;regulation of biological process;response to stimulus	cytoplasm;cytoskeleton;endosome;extracellular;Golgi;membrane	metal ion binding;protein binding	Pf00028, Pf01049, Pf08758	999	ENSG00000039068.18	CDH1	16	Pathogenic Escherichia coli infection; Hippo signaling pathway; Rap1 signaling pathway; Cell adhesion molecules (CAMs); Endometrial cancer; Pathways in cancer; Melanoma; Adherens junction; Bacterial invasion of epithelial cells; Bladder cancer; Thyroid cancer	Cell Cycle; Integrated Breast Cancer Pathway; Neural Crest Differentiation; Pathogenic Escherichia coli infection; Bladder Cancer; Preimplantation Embryo; H19 action Rb-E2F1 signaling and CDK-beta-catenin activity	Adherens junctions interactions; Integrin cell surface interactions; Degradation of the extracellular matrix; Immunoregulatory interactions between a Lymphoid and a non-Lymphoid cell; InlA-mediated entry of Listeria monocytogenes into host cells; Apoptotic cleavage of cell adhesion proteins; RHO GTPases activate IQGAPs	41	3	0.669	-0.58	0.00122874	0.00685869	119.8	80.2	6.23	4.68	High	High	High	High	High	High	1	CDH1
FALSE	Master Protein	Q15678	GN=PTPN14 Tyrosine-protein phosphatase non-receptor type 14 OS=Homo sapiens PE=1 SV=2	10	5	11	5	1187	135.2	8.31	223	5	metabolic process;regulation of biological process	cytoplasm;cytoskeleton;nucleus	catalytic activity;protein binding	Pf00102, Pf00373, Pf00782, Pf09379, Pf09380	5784	ENSG00000152104.11	PTPN14	1				0	0	0.667	-0.58	0.00182982	0.00818819	120	80	0.79	3.57	High	High	High	High	High	High	1	PTPN14
FALSE	Master Protein	Q8IUH3	GN=RBM45 RNA-binding protein 45 OS=Homo sapiens PE=1 SV=1	17	5	6	5	476	53.5	7.17	149	5	cell differentiation;development	cytoplasm;nucleus	protein binding;RNA binding	Pf00076, Pf13893, Pf14259	129831	ENSG00000155636.14	RBM45	2				0	0	0.666	-0.59	0.0109695	0.0246037	120.1	79.9	11.32	12.18	High	High	High	High	High	High	1	RBM45
FALSE	Master Protein	Q9Y4F1	GN=FARP1 FERM, RhoGEF and pleckstrin domain-containing protein 1 OS=Homo sapiens PE=1 SV=1	9	6	8	6	1045	118.6	8.15	201	6	cell organization and biogenesis;development;regulation of biological process	cytoplasm;cytoskeleton;cytosol;membrane	protein binding	Pf00169, Pf00373, Pf00621, Pf08736, Pf09379, Pf09380	10160	ENSG00000152767.16	FARP1	13				0	0	0.666	-0.59	0.0385904	0.0640807	120	80	11.74	14.1	High	High	High	High	High	High	1	FARP1
FALSE	Master Protein	P49757	GN=NUMB Protein numb homolog OS=Homo sapiens PE=1 SV=2	16	7	10	7	651	70.8	8.51	269	7	cell differentiation;cell division;cell organization and biogenesis;cell proliferation;development;regulation of biological process	cytoplasm;endosome;membrane;nucleus	protein binding	Pf00640, Pf06311, Pf08416	8650	ENSG00000133961.19	NUMB	14	Notch signaling pathway	Notch Signaling Pathway; Notch Signaling Pathway	Hedgehog 'on' state; Activated NOTCH1 Transmits Signal to the Nucleus; Degradation of GLI1 by the proteasome; Recycling pathway of L1	15	0	0.666	-0.59	0.0650344	0.0967588	120.1	79.9	16.96	6.78	High	High	High	High	High	High	1	NUMB
FALSE	Master Protein	O15382	GN=BCAT2 Branched-chain-amino-acid aminotransferase, mitochondrial OS=Homo sapiens PE=1 SV=2	35	10	13	10	392	44.3	8.65	451	10	metabolic process	cytoplasm;mitochondrion;organelle lumen	catalytic activity	Pf01063	587	ENSG00000105552.14	BCAT2	19	Pantothenate and CoA biosynthesis; Biosynthesis of amino acids; Valine, leucine and isoleucine biosynthesis; 2-Oxocarboxylic acid metabolism; Metabolic pathways; Cysteine and methionine metabolism; Valine, leucine and isoleucine degradation		Branched-chain amino acid catabolism	10	0	0.666	-0.59	0.000109292	0.00319325	120	80	3.31	3.01	High	High	High	High	High	High	1	BCAT2
FALSE	Master Protein	O95782	GN=AP2A1 AP-2 complex subunit alpha-1 OS=Homo sapiens PE=1 SV=3	43	31	39	24	977	107.5	7.03	1090	31	cell organization and biogenesis;cellular component movement;metabolic process;regulation of biological process;response to stimulus;transport	cytosol;membrane	protein binding;transporter activity	Pf01602, Pf02296, Pf02883, Pf13646	160	ENSG00000196961.12	AP2A1	19	Endocytosis; Huntington's disease; Endocrine and other factor-regulated calcium reabsorption; Synaptic vesicle cycle	Synaptic Vesicle Pathway; EGF/EGFR Signaling Pathway	Cargo recognition for clathrin-mediated endocytosis; Nef Mediated CD8 Down-regulation; Nef Mediated CD4 Down-regulation; Trafficking of GluR2-containing AMPA receptors; Recycling pathway of L1; LDL clearance; EPH-ephrin mediated repulsion of cells; Retrograde neurotrophin signalling; VLDLR internalisation and degradation; WNT5A-dependent internalization of FZD2, FZD5 and ROR2; MHC class II antigen presentation; WNT5A-dependent internalization of FZD4	48	6	0.666	-0.59	0.00136612	0.00723481	120	80	6.2	6.87	High	High	High	High	High	High	1	AP2A1
FALSE	Master Protein	Q3T8J9	GN=GON4L GON-4-like protein OS=Homo sapiens PE=1 SV=1	1	2	2	2	2241	248.5	5.01	49	2	cell differentiation;metabolic process;regulation of biological process	nucleus	DNA binding	Pf02671	54856	ENSG00000116580.18	GON4L	1				0	0	0.665	-0.59	0.0177337	0.0351276	120.1	79.9	10.06	4.77	High	High	High	High	High	High	1	GON4L
FALSE	Master Protein	Q04721	GN=NOTCH2 Neurogenic locus notch homolog protein 2 OS=Homo sapiens PE=1 SV=3	9	12	16	11	2471	265.2	5.14	497	12	cell death;cell differentiation;development;metabolic process;regulation of biological process;response to stimulus	cell surface;cytoplasm;extracellular;membrane;nucleus	metal ion binding;protein binding;receptor activity;signal transducer activity	Pf00008, Pf00023, Pf00066, Pf06247, Pf06816, Pf07223, Pf07645, Pf07684, Pf09770, Pf11936, Pf12796, Pf13136, Pf13606, Pf13637, Pf13857	4853	ENSG00000134250.19	NOTCH2	1	Th1 and Th2 cell differentiation; Dorso-ventral axis formation; MicroRNAs in cancer; Breast cancer; Thyroid hormone signaling pathway; Notch signaling pathway; Endocrine resistance	Neural Crest Differentiation; Notch Signaling Pathway; Canonical and Non-canonical Notch signaling; Role of Osx and miRNAs in tooth development; Notch Signaling Pathway	NOTCH2 Activation and Transmission of Signal to the Nucleus; Defective LFNG causes SCDO3; Pre-NOTCH Processing in Golgi; Notch-HLH transcription pathway; Pre-NOTCH Transcription and Translation; Pre-NOTCH Processing in the Endoplasmic Reticulum; NOTCH2 intracellular domain regulates transcription	29	1	0.665	-0.59	0.00167698	0.00788992	120.1	79.9	6.07	5	High	High	High	High	High	High	1	NOTCH2
FALSE	Master Protein	Q9UHX1	GN=PUF60 Poly(U)-binding-splicing factor PUF60 OS=Homo sapiens PE=1 SV=1	41	15	32	15	559	59.8	5.29	727	15	cell death;cellular homeostasis;metabolic process;regulation of biological process	nucleus	catalytic activity;DNA binding;protein binding;RNA binding	Pf00076, Pf13893, Pf14259	22827	ENSG00000274081.4; ENSG00000179950.13	PUF60	8; CHR_HSCHR8_3_CTG7	Spliceosome		mRNA Splicing - Major Pathway	5	0	0.665	-0.59	0.0111033	0.0248169	120.1	79.9	12.37	9.96	High	High	High	High	High	High	1	PUF60
FALSE	Master Protein	Q9Y6X5	GN=ENPP4 Bis(5'-adenosyl)-triphosphatase ENPP4 OS=Homo sapiens PE=1 SV=3	12	4	7	4	453	51.6	6.15	75	4	coagulation;metabolic process;regulation of biological process;transport	membrane	catalytic activity;metal ion binding	Pf01663, Pf08665	22875	ENSG00000001561.6	ENPP4	6	Purine metabolism		Neutrophil degranulation	4	0	0.664	-0.59	0.0244333	0.0444545	120.2	79.8	12.54	13.64	High	High	High	High	High	High	1	ENPP4
FALSE	Master Protein	Q8N128	GN=FAM177A1 Protein FAM177A1 OS=Homo sapiens PE=1 SV=1	33	5	5	5	213	23.7	4.45	135	5				Pf14774	283635	ENSG00000151327.12	FAM177A1	14				0	0	0.664	-0.59	0.0188828	0.0366074	120.2	79.8	1.68	9.98	High	High	High	High	High	High	1	FAM177A1
FALSE	Master Protein	P16278	GN=GLB1 Beta-galactosidase OS=Homo sapiens PE=1 SV=2	11	6	10	6	677	76	6.57	313	6	metabolic process;response to stimulus;transport	cytoplasm;extracellular;Golgi;organelle lumen;vacuole	catalytic activity;protein binding	Pf01301, Pf02449, Pf13364	2720		GLB1	3	Lysosome; Glycosphingolipid biosynthesis - ganglio series; Galactose metabolism; Glycosaminoglycan degradation; Sphingolipid metabolism; Other glycan degradation; Metabolic pathways	Ectoderm Differentiation	Sialic acid metabolism; Neutrophil degranulation; MPS IV - Morquio syndrome B; Glycosphingolipid metabolism; HS-GAG degradation; Keratan sulfate degradation	32	0	0.664	-0.59	0.000831397	0.0059148	120.2	79.8	6.5	5.39	High	High	High	High	High	High	1	GLB1
FALSE	Master Protein	Q96SI9	GN=STRBP Spermatid perinuclear RNA-binding protein OS=Homo sapiens PE=1 SV=1	16	9	16	7	672	73.6	8.72	182	9	cell differentiation;development;response to stimulus	cytoplasm;cytoskeleton;nucleus	DNA binding;protein binding;RNA binding	Pf00035, Pf07528, Pf14709	55342	ENSG00000165209.18	STRBP	9				0	0	0.664	-0.59	0.0158301	0.032285	120.2	79.8	13.53	5.09	High	High	High	High	High	High	1	STRBP
FALSE	Master Protein	Q96DI7	GN=SNRNP40 U5 small nuclear ribonucleoprotein 40 kDa protein OS=Homo sapiens PE=1 SV=1	32	8	10	8	357	39.3	8.1	115	8	cell organization and biogenesis;metabolic process	cytosol;nucleus;spliceosomal complex	protein binding;RNA binding	Pf00400	9410	ENSG00000060688.12	SNRNP40	1	Spliceosome	mRNA Processing	mRNA Splicing - Major Pathway; mRNA Splicing - Minor Pathway	7	0	0.664	-0.59	0.0472658	0.0746376	120.2	79.8	13.23	2.18	High	High	High	High	High	High	1	SNRNP40
FALSE	Master Protein	P09543	GN=CNP 2',3'-cyclic-nucleotide 3'-phosphodiesterase OS=Homo sapiens PE=1 SV=2	48	17	30	16	421	47.5	9.07	552	17	cell communication;cell differentiation;cell organization and biogenesis;metabolic process;response to stimulus	cytoplasm;membrane	catalytic activity;nucleotide binding;RNA binding	Pf01591, Pf05881, Pf08302, Pf13207, Pf13671	1267	ENSG00000173786.16	CNP	17		Glial Cell Differentiation; Mecp2 and Associated Rett Syndrome		2	0	0.664	-0.59	0.0017633	0.008064	120.2	79.8	6.09	6.19	High	High	High	High	High	High	1	CNP
FALSE	Master Protein	O15533	GN=TAPBP Tapasin OS=Homo sapiens PE=1 SV=1	5	2	5	2	448	47.6	7.15	104	2	cell organization and biogenesis;metabolic process;regulation of biological process;response to stimulus;transport	endoplasmic reticulum;membrane	catalytic activity;protein binding;transporter activity	Pf07654	6892	ENSG00000236490.9; ENSG00000112493.12; ENSG00000206281.11	TAPBP	6; CHR_HSCHR6_MHC_DBB_CTG1; CHR_HSCHR6_MHC_COX_CTG1; CHR_HSCHR6_MHC_QBL_CTG1	Antigen processing and presentation		ER-Phagosome pathway; Antigen Presentation: Folding, assembly and peptide loading of class I MHC	7	0	0.663	-0.59	0.0354813	0.059797	120.2	79.8	3.62	15.8	High	High	High	High	High	High	1	TAPBP
FALSE	Master Protein	O94864	GN=SUPT7L STAGA complex 65 subunit gamma OS=Homo sapiens PE=1 SV=1	11	2	4	2	414	46.2	5.12	74	2	cell organization and biogenesis;metabolic process;regulation of biological process	nucleus	catalytic activity;protein binding	Pf07524	9913	ENSG00000119760.15	SUPT7L	2			HATs acetylate histones	3	0	0.663	-0.59	0.118698	0.161285	120.3	79.7	16.4	34.57	High	High	High	High	High	High	1	SUPT7L
FALSE	Master Protein	Q86XK2	GN=FBXO11 F-box only protein 11 OS=Homo sapiens PE=1 SV=3	4	2	2	2	927	103.5	6.99	37	2	metabolic process	chromosome;cytoplasm;cytosol;nucleus	catalytic activity;metal ion binding;protein binding	Pf00646, Pf02207, Pf05048, Pf12937, Pf13229	80204	ENSG00000138081.20	FBXO11	2			Antigen processing: Ubiquitination & Proteasome degradation; Neddylation	7	0	0.662	-0.6	0.189897	0.241106	120.3	79.7	21.75	5.45	High	High	High	High	High	High	1	FBXO11
FALSE	Master Protein	Q562E7	GN=WDR81 WD repeat-containing protein 81 OS=Homo sapiens PE=1 SV=2	4	3	5	3	1941	211.6	5.58	139	3	cell communication;cell organization and biogenesis;metabolic process;regulation of biological process;response to stimulus;transport	cytoplasm;cytosol;endosome;Golgi;membrane;mitochondrion;vacuole	enzyme regulator activity;protein binding	Pf00400, Pf02138	124997	ENSG00000167716.18	WDR81	17				0	0	0.662	-0.59	0.023445	0.0430216	120.3	79.7	16.59	5.68	High	High	High	High	High	High	1	WDR81
FALSE	Master Protein	Q5VT52	GN=RPRD2 Regulation of nuclear pre-mRNA domain-containing protein 2 OS=Homo sapiens PE=1 SV=1	7	7	8	7	1461	155.9	7.42	96	7	metabolic process			Pf04818	23248	ENSG00000163125.15	RPRD2	1			RNA polymerase II transcribes snRNA genes	3	0	0.662	-0.6	0.00964683	0.0225429	120.3	79.7	2.52	8.58	High	High	High	High	High	High	1	RPRD2
FALSE	Master Protein	Q9Y305	GN=ACOT9 Acyl-coenzyme A thioesterase 9, mitochondrial OS=Homo sapiens PE=1 SV=2	30	12	16	12	439	49.9	8.6	200	12	metabolic process	mitochondrion;organelle lumen	catalytic activity	Pf03061	23597	ENSG00000123130.16	ACOT9	X			Mitochondrial Fatty Acid Beta-Oxidation	4	0	0.662	-0.6	0.00839786	0.0204565	120.3	79.7	8.4	11.83	High	High	High	High	High	High	1	ACOT9
FALSE	Master Protein	Q16352	GN=INA Alpha-internexin OS=Homo sapiens PE=1 SV=2	38	20	36	17	499	55.4	5.4	782	20	cell differentiation;cell organization and biogenesis;development	cytoskeleton;membrane	structural molecule activity	Pf00038, Pf04732	9118	ENSG00000148798.10	INA	10				0	2	0.662	-0.59	0.0369011	0.0617394	120.3	79.7	14.82	5.49	High	High	High	High	High	High	1	INA
FALSE	Master Protein	Q9NZ63	GN=C9orf78 Uncharacterized protein C9orf78 OS=Homo sapiens PE=1 SV=1	27	6	9	6	289	33.7	6.74	169	6		cytosol	protein binding	Pf07052	51759	ENSG00000136819.15	C9orf78	9				0	0	0.661	-0.6	0.058888	0.089188	120.4	79.6	16.19	3.86	High	High	High	High	High	High	1	C9orf78
FALSE	Master Protein	P09661	GN=SNRPA1 U2 small nuclear ribonucleoprotein A' OS=Homo sapiens PE=1 SV=2	42	13	45	13	255	28.4	8.62	1401	13	metabolic process;regulation of biological process;response to stimulus	nucleus;spliceosomal complex	protein binding;RNA binding	Pf12799, Pf13855, Pf14580	6627	ENSG00000131876.16	SNRPA1	15	Spliceosome	mRNA Processing	Gene and protein expression by JAK-STAT signaling after Interleukin-12 stimulation; Interleukin-12 family signaling; mRNA Splicing - Major Pathway	11	0	0.661	-0.6	0.0984545	0.137211	120.4	79.6	17.67	3.11	High	High	High	High	High	High	1	SNRPA1
FALSE	Master Protein	Q86UE4	GN=MTDH Protein LYRIC OS=Homo sapiens PE=1 SV=2	50	21	40	21	582	63.8	9.32	1048	21	cell organization and biogenesis;regulation of biological process;response to stimulus	cytoplasm;endoplasmic reticulum;membrane;nucleus	protein binding;RNA binding		92140	ENSG00000147649.9	MTDH	8		Gastric cancer network 2		1	0	0.661	-0.6	0.00535809	0.0152463	120.4	79.6	1.91	6.51	High	High	High	High	High	High	1	MTDH
FALSE	Master Protein	Q9NRB3	GN=CHST12 Carbohydrate sulfotransferase 12 OS=Homo sapiens PE=2 SV=2	15	4	5	4	414	48.4	9.32	80	4	metabolic process	Golgi;membrane	catalytic activity;nucleotide binding	Pf03567	55501	ENSG00000136213.9	CHST12	7	Glycosaminoglycan biosynthesis - chondroitin sulfate / dermatan sulfate	Metapathway biotransformation	Chondroitin sulfate biosynthesis	7	0	0.66	-0.6	0.00825637	0.020263	120.5	79.5	4.03	9.97	High	High	High	High	High	High	1	CHST12
FALSE	Master Protein	P21912	GN=SDHB Succinate dehydrogenase [ubiquinone] iron-sulfur subunit, mitochondrial OS=Homo sapiens PE=1 SV=3	39	7	13	7	280	31.6	8.76	211	7	metabolic process;transport	membrane;mitochondrion	catalytic activity;metal ion binding;protein binding	Pf13085, Pf13183, Pf13534	6390	ENSG00000117118.9	SDHB	1	Citrate cycle (TCA cycle); Carbon metabolism; Huntington's disease; Parkinson's disease; Alzheimer's disease; Oxidative phosphorylation; Non-alcoholic fatty liver disease (NAFLD); Metabolic pathways	Electron Transport Chain; TCA Cycle	Respiratory electron transport; Citric acid cycle (TCA cycle)	16	0	0.66	-0.6	0.000826405	0.0059148	120.5	79.5	6.04	4.6	High	High	High	High	High	High	1	SDHB
FALSE	Master Protein	Q9BSH4	GN=TACO1 Translational activator of cytochrome c oxidase 1 OS=Homo sapiens PE=1 SV=1	35	8	12	8	297	32.5	8.13	233	8	regulation of biological process	mitochondrion;nucleus	protein binding	Pf01709	51204	ENSG00000136463.7	TACO1	17			TP53 Regulates Metabolic Genes; Respiratory electron transport	9	0	0.66	-0.6	9.06219e-05	0.00307866	120.5	79.5	3.25	2.8	High	High	High	High	High	High	1	TACO1
FALSE	Master Protein	Q13330	GN=MTA1 Metastasis-associated protein MTA1 OS=Homo sapiens PE=1 SV=2	21	13	23	9	715	80.7	9.26	458	13	cell organization and biogenesis;metabolic process;regulation of biological process;response to stimulus	cytoplasm;cytoskeleton;cytosol;nucleus	catalytic activity;DNA binding;metal ion binding;protein binding	Pf00249, Pf00320, Pf01426, Pf01448	9112	ENSG00000182979.17	MTA1	14			ERCC6 (CSB) and EHMT2 (G9a) positively regulate rRNA expression; Regulation of PTEN gene transcription; SUMOylation of transcription factors; HDACs deacetylate histones; RNA Polymerase I Transcription Initiation	20	2	0.66	-0.6	0.0502149	0.0783866	120.5	79.5	3	14.98	High	High	High	High	High	High	1	MTA1
FALSE	Master Protein	Q13148	GN=TARDBP TAR DNA-binding protein 43 OS=Homo sapiens PE=1 SV=1	54	11	45	11	414	44.7	6.19	1118	11	cell organization and biogenesis;metabolic process;regulation of biological process;response to stimulus	cytoplasm;nucleus	DNA binding;protein binding;RNA binding	Pf00076, Pf13893, Pf14259	23435	ENSG00000120948.16	TARDBP	1				0	0	0.66	-0.6	0.112975	0.154501	120.5	79.5	22.77	3.29	High	High	High	High	High	High	1	TARDBP
FALSE	Master Protein	Q96EL2	GN=MRPS24 28S ribosomal protein S24, mitochondrial OS=Homo sapiens PE=1 SV=1	12	2	2	2	167	19	9.38	70	2	cell organization and biogenesis;metabolic process	membrane;mitochondrion;ribosome	RNA binding;structural molecule activity	Pf14955	64951	ENSG00000062582.13	MRPS24	7			Mitochondrial translation initiation; Mitochondrial translation elongation; Mitochondrial translation termination	6	0	0.659	-0.6	0.0052923	0.015137	120.6	79.4	7.42	10.52	High	High	High	High	High	High	1	MRPS24
FALSE	Master Protein	O15320	GN=CTAGE5 cTAGE family member 5 OS=Homo sapiens PE=1 SV=4	7	4	5	4	804	90.9	5.22	88	4	cell organization and biogenesis;metabolic process;regulation of biological process;transport	cytoskeleton;endoplasmic reticulum;membrane	enzyme regulator activity;protein binding	Pf04111, Pf04156, Pf05010, Pf06160, Pf06409, Pf07798, Pf07926, Pf09726, Pf12128, Pf12718	4253	ENSG00000150527.16	CTAGE5; MIA2	14			Cargo concentration in the ER	8	0	0.659	-0.6	0.0156696	0.0320468	120.6	79.4	2.1	9.13	High	High	High	High	High	High	1	CTAGE5
FALSE	Master Protein	Q96FK6	GN=WDR89 WD repeat-containing protein 89 OS=Homo sapiens PE=2 SV=1	32	10	13	10	387	43.2	6.13	174	10			protein binding	Pf00400	112840	ENSG00000140006.11	WDR89	14				0	0	0.659	-0.6	0.0137558	0.0291782	120.6	79.4	3.77	10.89	High	High	High	High	High	High	1	WDR89
FALSE	Master Protein	P83111	GN=LACTB Serine beta-lactamase-like protein LACTB, mitochondrial OS=Homo sapiens PE=1 SV=2	25	11	13	11	547	60.7	8.53	225	11	metabolic process;regulation of biological process	cytosol;mitochondrion	catalytic activity;protein binding	Pf00144	114294	ENSG00000103642.11	LACTB	15				0	0	0.659	-0.6	0.00697477	0.0179712	120.5	79.5	8.63	2.82	High	High	High	High	High	High	1	LACTB
FALSE	Master Protein	Q02218	GN=OGDH 2-oxoglutarate dehydrogenase, mitochondrial OS=Homo sapiens PE=1 SV=3	50	38	62	31	1023	115.9	6.86	1580	38	cellular component movement;metabolic process	cytosol;membrane;mitochondrion;organelle lumen	catalytic activity;metal ion binding;protein binding	Pf00676, Pf02779	4967	ENSG00000105953.14	OGDH	7	Citrate cycle (TCA cycle); Carbon metabolism; Lysine degradation; Metabolic pathways; Tryptophan metabolism	TCA Cycle and Deficiency of Pyruvate Dehydrogenase complex (PDHc); Amino Acid metabolism; Tryptophan metabolism; TCA Cycle	Lysine catabolism; Glyoxylate metabolism and glycine degradation; Citric acid cycle (TCA cycle)	17	7	0.659	-0.6	7.93389e-05	0.00299781	120.5	79.5	2.9	3.14	High	High	High	High	High	High	1	OGDH
FALSE	Master Protein	P14625	GN=HSP90B1 Endoplasmin OS=Homo sapiens PE=1 SV=1	66	58	748	56	803	92.4	4.84	15098	58	cell organization and biogenesis;metabolic process;regulation of biological process;response to stimulus;transport	cytosol;endoplasmic reticulum;extracellular;membrane;nucleus;organelle lumen	metal ion binding;nucleotide binding;protein binding;RNA binding	Pf00183, Pf02518, Pf13589	7184	ENSG00000166598.14	HSP90B1	12	Pathways in cancer; Prostate cancer; Protein processing in endoplasmic reticulum; Thyroid hormone synthesis; Estrogen signaling pathway; PI3K-Akt signaling pathway	Photodynamic therapy-induced unfolded protein response; Focal Adhesion-PI3K-Akt-mTOR-signaling pathway; Sudden Infant Death Syndrome (SIDS) Susceptibility Pathways	Post-translational protein phosphorylation; Regulation of Insulin-like Growth Factor (IGF) transport and uptake by Insulin-like Growth Factor Binding Proteins (IGFBPs); ATF6 (ATF6-alpha) activates chaperone genes; Interleukin-4 and 13 signaling; Trafficking and processing of endosomal TLR; Scavenging by Class A Receptors	26	5	0.659	-0.6	0.00209523	0.00873919	120.5	79.5	0.9	4.07	High	High	High	High	High	High	1	HSP90B1
FALSE	Master Protein	Q8IWY8	GN=ZSCAN29 Zinc finger and SCAN domain-containing protein 29 OS=Homo sapiens PE=1 SV=2	5	2	2	2	852	96.7	6.99	57	2	metabolic process;regulation of biological process	nucleus	DNA binding;metal ion binding	Pf00096, Pf02023, Pf09723, Pf09879, Pf10545, Pf13465, Pf13837	146050	ENSG00000140265.12	ZSCAN29	15				0	0	0.658	-0.6	0.00838994	0.0204537	120.6	79.4	9.45	11.39	High	High	High	High	High	High	1	ZSCAN29
FALSE	Master Protein	Q9HA77	GN=CARS2 Probable cysteine--tRNA ligase, mitochondrial OS=Homo sapiens PE=1 SV=1	9	3	5	3	564	62.2	8.34	149	3	metabolic process	cytoplasm;mitochondrion;organelle lumen	catalytic activity;metal ion binding;nucleotide binding	Pf00133, Pf01406, Pf01921, Pf09334	79587	ENSG00000134905.16	CARS2	13	Aminoacyl-tRNA biosynthesis		Mitochondrial tRNA aminoacylation	5	0	0.658	-0.6	0.00721011	0.0183052	120.6	79.4	9.09	4.15	High	High	High	High	High	High	1	CARS2
FALSE	Master Protein	Q71F56	GN=MED13L Mediator of RNA polymerase II transcription subunit 13-like OS=Homo sapiens PE=1 SV=1	5	5	6	5	2210	242.4	6.04	101	5	metabolic process;regulation of biological process	nucleus		Pf06333, Pf11597	23389	ENSG00000123066.7	MED13L	12	Thyroid hormone signaling pathway		Transcriptional regulation of white adipocyte differentiation; PPARA activates gene expression	7	0	0.658	-0.6	0.00512348	0.014876	120.6	79.4	12.45	8.56	High	High	High	High	High	High	1	MED13L
FALSE	Master Protein	Q5T0Z8	GN=C6orf132 Uncharacterized protein C6orf132 OS=Homo sapiens PE=1 SV=4	8	7	9	7	1188	124	9.45	119	7					647024	ENSG00000188112.8	C6orf132	6				0	0	0.658	-0.6	0.00881766	0.021218	120.6	79.4	4.87	10.36	High	High	High	High	High	High	1	C6orf132
FALSE	Master Protein	Q99714	GN=HSD17B10 3-hydroxyacyl-CoA dehydrogenase type-2 OS=Homo sapiens PE=1 SV=3	78	12	31	12	261	26.9	7.78	1056	12	cell organization and biogenesis;metabolic process	cytoplasm;membrane;mitochondrion;organelle lumen	catalytic activity;protein binding;RNA binding	Pf00106, Pf08659, Pf13561	3028	ENSG00000072506.12	HSD17B10	X	Alzheimer's disease; Metabolic pathways; Valine, leucine and isoleucine degradation	Alzheimers Disease; Valproic acid pathway; Tryptophan metabolism	tRNA processing in the mitochondrion; rRNA processing in the mitochondrion; Branched-chain amino acid catabolism; tRNA modification in the mitochondrion	15	0	0.658	-0.6	0.000403052	0.00462032	120.6	79.4	4.81	3.4	High	High	High	High	High	High	1	HSD17B10
FALSE	Master Protein	Q5BKZ1	GN=ZNF326 DBIRD complex subunit ZNF326 OS=Homo sapiens PE=1 SV=2	20	7	11	7	582	65.6	5.15	274	7	metabolic process;regulation of biological process	nucleus;spliceosomal complex	DNA binding;metal ion binding;protein binding;RNA binding	Pf04988	284695	ENSG00000162664.16	ZNF326	1				0	0	0.657	-0.61	0.132794	0.177725	120.7	79.3	19.65	23.02	High	High	High	High	High	High	1	ZNF326
FALSE	Master Protein	O00754	GN=MAN2B1 Lysosomal alpha-mannosidase OS=Homo sapiens PE=1 SV=3	15	10	12	10	1011	113.7	7.28	222	10	metabolic process;transport	extracellular;organelle lumen;vacuole	catalytic activity;metal ion binding	Pf01074, Pf07748, Pf09261	4125	ENSG00000104774.12	MAN2B1	19	Lysosome; Other glycan degradation		Neutrophil degranulation; Lysosomal oligosaccharide catabolism	8	0	0.657	-0.61	0.0136624	0.0290377	120.7	79.3	11.69	5.51	High	High	High	High	High	High	1	MAN2B1
FALSE	Master Protein	O95490	GN=ADGRL2 Adhesion G protein-coupled receptor L2 OS=Homo sapiens PE=1 SV=2	14	11	15	11	1459	163.2	6.43	326	11	regulation of biological process;response to stimulus	membrane	receptor activity;signal transducer activity	Pf00002, Pf01825, Pf02140, Pf02191, Pf02354, Pf02793, Pf12003	23266	ENSG00000117114.19	LPHN2; ADGRL2	1		GPCRs, Other; GPCRs, Class B Secretin-like		2	0	0.657	-0.61	0.00250673	0.00967659	120.7	79.3	8.1	6.84	High	High	High	High	High	High	1	ADGRL2
FALSE	Master Protein	Q13523	GN=PRPF4B Serine/threonine-protein kinase PRP4 homolog OS=Homo sapiens PE=1 SV=3	15	13	17	13	1007	116.9	10.26	404	13	metabolic process	chromosome;nucleus;spliceosomal complex	catalytic activity;nucleotide binding;protein binding;RNA binding	Pf00069, Pf07714	8899	ENSG00000112739.16	PRPF4B	6		mRNA Processing		1	0	0.657	-0.61	0.0103923	0.0238346	120.7	79.3	6.3	11.19	High	High	High	High	High	High	1	PRPF4B
FALSE	Master Protein	P35222	GN=CTNNB1 Catenin beta-1 OS=Homo sapiens PE=1 SV=1	35	20	45	17	781	85.4	5.86	1069	20	cell communication;cell differentiation;cell growth;cell organization and biogenesis;cell proliferation;cellular component movement;metabolic process;regulation of biological process;response to stimulus;transport	cytoplasm;cytoskeleton;cytosol;membrane;nucleus	DNA binding;protein binding;signal transducer activity	Pf00514	1499	ENSG00000168036.16	CTNNB1	3	Arrhythmogenic right ventricular cardiomyopathy (ARVC); Tight junction; Pathogenic Escherichia coli infection; Hippo signaling pathway; Rap1 signaling pathway; Endometrial cancer; Breast cancer; Colorectal cancer; Pathways in cancer; Prostate cancer; Thyroid hormone signaling pathway; HTLV-I infection; Melanogenesis; Wnt signaling pathway; Focal adhesion; Proteoglycans in cancer; Adherens junction; Leukocyte transendothelial migration; Bacterial invasion of epithelial cells; Thyroid cancer; Basal cell carcinoma; Signaling pathways regulating pluripotency of stem cells	Androgen receptor signaling pathway; MicroRNAs in cardiomyocyte hypertrophy; Heart Development; TNF related weak inducer of apoptosis (TWEAK) Signaling Pathway; Neural Crest Differentiation; Arrhythmogenic Right Ventricular Cardiomyopathy; Pathogenic Escherichia coli infection; Corticotropin-releasing hormone signaling pathway; Adipogenesis; Gastric cancer network 2; Brain-Derived Neurotrophic Factor (BDNF) signaling pathway; Primary Focal Segmental Glomerulosclerosis FSGS; Endoderm Differentiation; Ectoderm Differentiation; Extracellular vesicle-mediated signaling in recipient cells; Focal Adhesion; Rac1/Pak1/p38/MMP-2 pathway; Wnt Signaling Pathway Netpath; Regulation of Wnt/B-catenin Signaling by Small Molecule Compounds; Association Between Physico-Chemical Features and Toxicity Associated Pathways; VEGFA-VEGFR2 Signaling Pathway; ESC Pluripotency Pathways; Wnt Signaling in Kidney Disease; H19 action Rb-E2F1 signaling and CDK-beta-catenin activity; Role of Osx and miRNAs in tooth development; Wnt Signaling Pathway and Pluripotency; Wnt Signaling Pathway; TGF-beta Receptor Signaling; Sudden Infant Death Syndrome (SIDS) Susceptibility Pathways; DNA Damage Response (only ATM dependent)	Beta-catenin phosphorylation cascade; CDO in myogenesis; Binding of TCF/LEF:CTNNB1 to target gene promoters; Apoptotic cleavage of cell adhesion proteins; RUNX3 regulates WNT signaling; S37 mutants of beta-catenin aren't phosphorylated; LRR FLII-interacting protein 1 (LRRFIP1) activates type I IFN production; Ca2+ pathway; S33 mutants of beta-catenin aren't phosphorylated; Disassembly of the destruction complex and recruitment of AXIN to the membrane; S45 mutants of beta-catenin aren't phosphorylated; RHO GTPases activate IQGAPs; Synthesis, secretion, and inactivation of Glucagon-like Peptide-1 (GLP-1); Misspliced GSK3beta mutants stabilize beta-catenin; Adherens junctions interactions; Deactivation of the beta-catenin transactivating complex; InlA-mediated entry of Listeria monocytogenes into host cells; T41 mutants of beta-catenin aren't phosphorylated; VEGFR2 mediated vascular permeability	107	0	0.657	-0.61	0.00544513	0.0154186	120.7	79.3	10.42	9.94	High	High	High	High	High	High	1	CTNNB1
FALSE	Master Protein	P46459	GN=NSF Vesicle-fusing ATPase OS=Homo sapiens PE=1 SV=3	37	22	37	22	744	82.5	6.95	1013	22	cell organization and biogenesis;metabolic process;regulation of biological process;response to stimulus;transport	cytoplasm;cytosol;membrane	catalytic activity;metal ion binding;nucleotide binding;protein binding;RNA binding	Pf00004, Pf00910, Pf01078, Pf02359, Pf02933, Pf05272, Pf05496, Pf06068, Pf07724, Pf07728, Pf13173, Pf13191, Pf13207, Pf13401	4905	ENSG00000073969.18; ENSG00000278174.3; ENSG00000276262.2	NSF	17; CHR_HSCHR17_1_CTG5; CHR_HSCHR17_2_CTG5	Vasopressin-regulated water reabsorption; GABAergic synapse; Synaptic vesicle cycle	Synaptic Vesicle Pathway; Brain-Derived Neurotrophic Factor (BDNF) signaling pathway	COPI-dependent Golgi-to-ER retrograde traffic; Intra-Golgi traffic; COPII (Coat Protein 2) Mediated Vesicle Transport; COPI-mediated anterograde transport; Retrograde transport at the Trans-Golgi-Network; Trafficking of GluR2-containing AMPA receptors	25	0	0.657	-0.61	0.0173569	0.0346052	120.7	79.3	0.72	9.65	High	High	High	High	High	High	1	NSF
FALSE	Master Protein	Q9NPI1	GN=BRD7 Bromodomain-containing protein 7 OS=Homo sapiens PE=1 SV=1	13	5	6	5	651	74.1	6.39	86	5	metabolic process;regulation of biological process;response to stimulus	cytoplasm;cytosol;nucleus	DNA binding;protein binding	Pf00439, Pf12024	29117	ENSG00000166164.15	BRD7	16			Regulation of TP53 Activity through Acetylation	6	0	0.656	-0.61	0.0394638	0.0651596	120.8	79.2	3.62	16.01	High	High	High	High	High	High	1	BRD7
FALSE	Master Protein	Q8IXQ5	GN=KLHL7 Kelch-like protein 7 OS=Homo sapiens PE=1 SV=2	15	5	9	5	586	65.9	6.48	150	5	metabolic process	cytoplasm;cytosol;membrane;nucleus	catalytic activity;protein binding	Pf00651, Pf01344, Pf07646, Pf07707, Pf13415, Pf13418, Pf13964	55975	ENSG00000122550.17	KLHL7	7				0	0	0.656	-0.61	0.0110426	0.0247243	120.7	79.3	12.8	6.54	High	High	High	High	High	High	1	KLHL7
FALSE	Master Protein	Q9NVH2	GN=INTS7 Integrator complex subunit 7 OS=Homo sapiens PE=1 SV=1	10	6	8	6	962	106.8	8.02	240	6	metabolic process;response to stimulus;transport	chromosome;cytoplasm;cytosol;nucleus	protein binding;transporter activity		25896	ENSG00000143493.12	INTS7	1			RNA polymerase II transcribes snRNA genes	3	0	0.656	-0.61	0.00926071	0.02187	120.7	79.3	8.76	11.12	High	High	High	High	High	High	1	INTS7
FALSE	Master Protein	Q14517	GN=FAT1 Protocadherin Fat 1 OS=Homo sapiens PE=1 SV=2	4	8	10	8	4588	506	5	202	8	cell communication;cell organization and biogenesis;cellular component movement	cell surface;cytoplasm;membrane;nucleus	metal ion binding;protein binding	Pf00008, Pf00028, Pf00054, Pf02210, Pf05444, Pf06247, Pf07645, Pf12947, Pf13385	2195	ENSG00000083857.13	FAT1	4		Primary Focal Segmental Glomerulosclerosis FSGS		1	0	0.656	-0.61	0.00392007	0.012623	120.8	79.2	6.91	2.93	High	High	High	High	High	High	1	FAT1
FALSE	Master Protein	P13674	GN=P4HA1 Prolyl 4-hydroxylase subunit alpha-1 OS=Homo sapiens PE=1 SV=2	31	11	22	11	534	61	6.01	1116	11	cell organization and biogenesis;metabolic process	endoplasmic reticulum;membrane;mitochondrion;organelle lumen	catalytic activity;metal ion binding;protein binding	Pf03171, Pf08336	5033	ENSG00000122884.12	P4HA1	10	Metabolic pathways; Arginine and proline metabolism		Collagen biosynthesis and modifying enzymes	5	0	0.656	-0.61	0.000619019	0.00536763	120.7	79.3	5.41	3.65	High	High	High	High	High	High	1	P4HA1
FALSE	Master Protein	Q7Z2T5	GN=TRMT1L TRMT1-like protein OS=Homo sapiens PE=1 SV=2	5	2	3	2	733	81.7	7.88	231	2	metabolic process;response to stimulus		catalytic activity;metal ion binding;RNA binding	Pf02005, Pf02475	81627	ENSG00000121486.11	TRMT1L	1				0	0	0.655	-0.61	0.000281064	0.00423779	120.8	79.2	4.66	4.29	High	High	High	High	High	High	1	TRMT1L
FALSE	Master Protein	Q9NS69	GN=TOMM22 Mitochondrial import receptor subunit TOM22 homolog OS=Homo sapiens PE=1 SV=3	34	3	5	3	142	15.5	4.34	149	3	cell communication;cell organization and biogenesis;metabolic process;response to stimulus;transport	membrane;mitochondrion	protein binding;transporter activity		56993	ENSG00000100216.5	TOMM22	22			Mitochondrial protein import; Metabolism of proteins; Pink/Parkin Mediated Mitophagy	4	0	0.655	-0.61	0.00286342	0.0105211	120.8	79.2	4.67	7.76	High	High	High	High	High	High	1	TOMM22
FALSE	Master Protein	Q92791	GN=P3H4 Synaptonemal complex protein SC65 OS=Homo sapiens PE=1 SV=1	14	4	6	4	437	50.3	4.77	181	4	cell organization and biogenesis;metabolic process	chromosome;endoplasmic reticulum	protein binding		10609	ENSG00000141696.12	LEPREL4; P3H4	17				0	0	0.655	-0.61	0.000552955	0.00515294	120.8	79.2	4.36	5.37	High	High	High	High	High	High	1	P3H4
FALSE	Master Protein	Q9NZD8	GN=SPG21 Maspardin OS=Homo sapiens PE=1 SV=1	24	4	6	4	308	34.9	6.28	168	4	metabolic process;regulation of biological process;response to stimulus	cytoplasm;cytosol;endosome;Golgi;membrane	catalytic activity;protein binding	Pf00561, Pf00975, Pf12695, Pf12697	51324	ENSG00000090487.10	SPG21	15	Endocytosis			1	0	0.655	-0.61	0.0174271	0.0346621	120.9	79.1	6.49	13.68	High	High	High	High	High	High	1	SPG21
FALSE	Master Protein	Q96DF8	GN=DGCR14 Protein DGCR14 OS=Homo sapiens PE=1 SV=1	30	9	11	9	476	52.5	7.56	180	9	metabolic process	nucleus;spliceosomal complex	protein binding	Pf09751	8220	ENSG00000100056.11	DGCR14; ESS2	22				0	0	0.655	-0.61	0.00259302	0.00984365	120.9	79.1	6.01	2.36	High	High	High	High	High	High	1	DGCR14
FALSE	Master Protein	P51153	GN=RAB13 Ras-related protein Rab-13 OS=Homo sapiens PE=1 SV=1	20	3	4	2	203	22.8	9.19	115	3	cell organization and biogenesis;cellular component movement;metabolic process;regulation of biological process;response to stimulus;transport	cytosol;endosome;Golgi;membrane	catalytic activity;nucleotide binding;protein binding	Pf00025, Pf00071, Pf00735, Pf04670, Pf08477	5872	ENSG00000143545.8	RAB13	1	Tight junction		Translocation of GLUT4 to the plasma membrane; RAB GEFs exchange GTP for GDP on RABs; RAB geranylgeranylation	9	0	0.654	-0.61	0.0660678	0.0981141	120.9	79.1	27.61	10.97	High	High	High	High	High	High	1	RAB13
FALSE	Master Protein	Q13503	GN=MED21 Mediator of RNA polymerase II transcription subunit 21 OS=Homo sapiens PE=1 SV=1	31	2	6	2	144	15.6	4.45	166	2	metabolic process;regulation of biological process	nucleus	catalytic activity;protein binding	Pf11221	9412	ENSG00000152944.8	MED21	12			Transcriptional regulation of white adipocyte differentiation; PPARA activates gene expression	6	0	0.654	-0.61	0.0546271	0.084002	120.9	79.1	24.37	14.83	High	High	High	High	High	High	1	MED21
FALSE	Master Protein	Q6P1X5	GN=TAF2 Transcription initiation factor TFIID subunit 2 OS=Homo sapiens PE=1 SV=3	4	4	4	4	1199	136.9	8.19	53	4	cell organization and biogenesis;metabolic process;regulation of biological process;response to stimulus	nucleus	catalytic activity;DNA binding;metal ion binding;protein binding	Pf01433	6873	ENSG00000064313.11	TAF2	8	Basal transcription factors		RNA Polymerase II Transcription Initiation; HIV Transcription Initiation; RNA Polymerase II Transcription Pre-Initiation And Promoter Opening; RNA Polymerase II HIV Promoter Escape; Regulation of TP53 Activity through Phosphorylation; RNA Polymerase II Pre-transcription Events; RNA Polymerase II Promoter Escape	20	0	0.654	-0.61	0.00488948	0.0144653	120.9	79.1	9	5.63	High	High	High	High	High	High	1	TAF2
FALSE	Master Protein	Q9H1K0	GN=RBSN Rabenosyn-5 OS=Homo sapiens PE=1 SV=2	11	4	6	4	784	88.8	5.5	212	4	cell organization and biogenesis;coagulation;metabolic process;regulation of biological process;transport	cytosol;endosome;membrane	metal ion binding;protein binding	Pf01155, Pf01363, Pf11464	64145	ENSG00000131381.12	ZFYVE20; RBSN	3	Endocytosis		Factors involved in megakaryocyte development and platelet production; Toll Like Receptor 9 (TLR9) Cascade	7	0	0.654	-0.61	0.0816769	0.117013	120.9	79.1	13.64	27.68	High	High	High	High	High	High	1	RBSN
FALSE	Master Protein	Q9UKJ3	GN=GPATCH8 G patch domain-containing protein 8 OS=Homo sapiens PE=1 SV=2	15	17	19	17	1502	164.1	8.66	360	17			metal ion binding;protein binding;RNA binding	Pf12171, Pf13868	23131	ENSG00000186566.12	GPATCH8	17				0	0	0.654	-0.61	0.0186003	0.0362061	120.9	79.1	12.58	2.83	High	High	High	High	High	High	1	GPATCH8
FALSE	Master Protein	Q8NEG4	GN=FAM83F Protein FAM83F OS=Homo sapiens PE=1 SV=1	7	2	2	2	500	55.5	8.19	36	2				Pf07894, Pf13091, Pf13407	113828	ENSG00000133477.16	FAM83F	22				0	0	0.653	-0.61	0.00200771	0.00853711	121	79	6.7	4.11	High	High	High	High	High	High	1	FAM83F
FALSE	Master Protein	A8MXV4	GN=NUDT19 Nucleoside diphosphate-linked moiety X motif 19 OS=Homo sapiens PE=1 SV=1	22	4	6	4	375	42.2	7.64	215	4	metabolic process	mitochondrion;organelle lumen	catalytic activity;metal ion binding;protein binding		390916	ENSG00000213965.3	NUDT19	19	Peroxisome		Peroxisomal lipid metabolism	5	0	0.653	-0.62	0.00391412	0.0126165	121	79	9.5	6.14	High	High	High	High	High	High	1	NUDT19
FALSE	Master Protein	Q8N3X1	GN=FNBP4 Formin-binding protein 4 OS=Homo sapiens PE=1 SV=3	10	6	7	6	1017	110.2	4.74	170	6			protein binding	Pf00397	23360	ENSG00000109920.12	FNBP4	11				0	0	0.653	-0.61	0.0023972	0.00948813	121	79	5.64	7.93	High	High	High	High	High	High	1	FNBP4
FALSE	Master Protein	Q5T200	GN=ZC3H13 Zinc finger CCCH domain-containing protein 13 OS=Homo sapiens PE=1 SV=1	7	8	9	8	1668	196.5	9.42	201	8		nucleus	metal ion binding;protein binding;RNA binding	Pf00642	23091	ENSG00000123200.16	ZC3H13	13				0	0	0.653	-0.61	0.00251624	0.00969778	121	79	3.95	6.98	High	High	High	High	High	High	1	ZC3H13
FALSE	Master Protein	Q9H1B7	GN=IRF2BPL Interferon regulatory factor 2-binding protein-like OS=Homo sapiens PE=1 SV=1	21	12	13	10	796	82.6	8.24	306	12	regulation of biological process	nucleus	metal ion binding;protein binding	Pf11261	64207	ENSG00000119669.4	IRF2BPL	14				0	2	0.653	-0.62	0.00324668	0.011273	121	79	1.98	5.94	High	High	High	High	High	High	1	IRF2BPL
FALSE	Master Protein	P08047	GN=SP1 Transcription factor Sp1 OS=Homo sapiens PE=1 SV=3	14	6	7	6	785	80.6	7.34	251	6	metabolic process;regulation of biological process;response to stimulus	cytoplasm;nucleus	DNA binding;metal ion binding;protein binding	Pf00096, Pf13465, Pf13894	6667	ENSG00000185591.9	SP1	12	TGF-beta signaling pathway; Huntington's disease; Breast cancer; Choline metabolism in cancer; Transcriptional misregulation in cancer; Endocrine resistance; Estrogen signaling pathway	Androgen receptor signaling pathway; Sterol Regulatory Element-Binding Proteins (SREBP) signalling; Integrated Breast Cancer Pathway; Leptin signaling pathway; IL17 signaling pathway; AGE/RAGE pathway; Corticotropin-releasing hormone signaling pathway; Adipogenesis; Constitutive Androstane Receptor Pathway; Estrogen Receptor Pathway; Myometrial Relaxation and Contraction Pathways; Copper homeostasis; Initiation of transcription and translation elongation at the HIV-1 LTR; Mecp2 and Associated Rett Syndrome; TGF-beta Signaling Pathway; Mitochondrial Gene Expression; Oxidative Stress; EGF/EGFR Signaling Pathway; Sudden Infant Death Syndrome (SIDS) Susceptibility Pathways; Estrogen signaling pathway	RNA polymerase II transcribes snRNA genes; SMAD2/SMAD3:SMAD4 heterotrimer regulates transcription; Activation of gene expression by SREBF (SREBP); Oncogene Induced Senescence; PPARA activates gene expression	47	0	0.652	-0.62	0.00428627	0.0133746	121	79	9.97	5.51	High	High	High	High	High	High	1	SP1
FALSE	Master Protein	P49590	GN=HARS2 Probable histidine--tRNA ligase, mitochondrial OS=Homo sapiens PE=1 SV=1	15	6	7	2	506	56.9	8.24	101	6	cell organization and biogenesis;metabolic process	cytoplasm;mitochondrion;organelle lumen	catalytic activity;nucleotide binding;protein binding;RNA binding	Pf00587, Pf03129, Pf12745, Pf13393	23438	ENSG00000112855.14	HARS2	5	Aminoacyl-tRNA biosynthesis		Mitochondrial tRNA aminoacylation	5	0	0.651	-0.62	0.0323905	0.0557087	121.2	78.8	13.73	16	High	High	High	High	High	High	1	HARS2
FALSE	Master Protein	Q9Y666	GN=SLC12A7 Solute carrier family 12 member 7 OS=Homo sapiens PE=1 SV=3	7	4	8	4	1083	119	6.71	271	4	cell communication;cellular homeostasis;transport	membrane	catalytic activity;protein binding;transporter activity	Pf00324, Pf12474, Pf13520	10723	ENSG00000113504.20	SLC12A7	5	Collecting duct acid secretion		Cation-coupled Chloride cotransporters	5	0	0.651	-0.62	0.00112771	0.0066849	121.2	78.8	1.64	4.31	High	High	High	High	High	High	1	SLC12A7
FALSE	Master Protein	P21675	GN=TAF1 Transcription initiation factor TFIID subunit 1 OS=Homo sapiens PE=1 SV=2	6	5	7	5	1872	212.5	5.07	118	5	cell organization and biogenesis;metabolic process;regulation of biological process;response to stimulus	nucleus	catalytic activity;DNA binding;nucleotide binding;protein binding	Pf00439, Pf09247, Pf12157, Pf15288	6872	ENSG00000147133.15	TAF1	X	Basal transcription factors	Mecp2 and Associated Rett Syndrome	RNA Polymerase II Transcription Initiation; HIV Transcription Initiation; RNA Polymerase II Transcription Pre-Initiation And Promoter Opening; RNA Polymerase II HIV Promoter Escape; Regulation of TP53 Activity through Phosphorylation; RNA Polymerase II Pre-transcription Events; RNA Polymerase II Promoter Escape	21	0	0.651	-0.62	8.13617e-05	0.00299781	121.1	78.9	3.3	2.85	High	High	High	High	High	High	1	TAF1
FALSE	Master Protein	Q9HC52	GN=CBX8 Chromobox protein homolog 8 OS=Homo sapiens PE=1 SV=3	19	6	7	6	389	43.4	9.91	86	6	cell organization and biogenesis;metabolic process;regulation of biological process;response to stimulus	nucleus	enzyme regulator activity;protein binding;RNA binding	Pf00385	57332	ENSG00000141570.10	CBX8	17			RUNX1 interacts with co-factors whose precise effect on RUNX1 targets is not known; SUMOylation of chromatin organization proteins; Regulation of PTEN gene transcription; SUMOylation of DNA damage response and repair proteins; Oxidative Stress Induced Senescence; SUMOylation of RNA binding proteins	21	0	0.651	-0.62	0.0006125	0.00535041	121.1	78.9	5.15	5.71	High	High	High	High	High	High	1	CBX8
FALSE	Master Protein	Q9NZM3	GN=ITSN2 Intersectin-2 OS=Homo sapiens PE=1 SV=3	8	7	8	6	1697	193.3	8.12	180	7	cell differentiation;regulation of biological process;transport	cytoplasm	metal ion binding;protein binding	Pf00018, Pf00168, Pf00621, Pf07653, Pf12763, Pf14604	50618	ENSG00000198399.14	ITSN2	2			Cargo recognition for clathrin-mediated endocytosis	4	0	0.651	-0.62	0.00671042	0.0175856	121.1	78.9	7.32	9.66	High	High	High	High	High	High	1	ITSN2
FALSE	Master Protein	Q9P2R3	GN=ANKFY1 Rabankyrin-5 OS=Homo sapiens PE=1 SV=2	24	17	22	17	1169	128.3	6.1	713	17	cell organization and biogenesis;regulation of biological process;transport	cytoplasm;cytosol;endosome;membrane	metal ion binding;protein binding	Pf00023, Pf00651, Pf01363, Pf07707, Pf12796, Pf13606, Pf13637, Pf13857	51479	ENSG00000185722.16	ANKFY1	17				0	0	0.651	-0.62	0.00108711	0.00658526	121.2	78.8	5.54	3.34	High	High	High	High	High	High	1	ANKFY1
FALSE	Master Protein	Q8TDM6	GN=DLG5 Disks large homolog 5 OS=Homo sapiens PE=1 SV=4	4	5	6	5	1919	213.7	7.42	125	5	cell differentiation;cell organization and biogenesis;regulation of biological process;response to stimulus;transport	cytoplasm;cytoskeleton;membrane	catalytic activity;motor activity;protein binding;structural molecule activity	Pf00018, Pf00038, Pf00595, Pf00625, Pf01576, Pf04822, Pf05557, Pf05701, Pf07888, Pf07926, Pf09728, Pf10174, Pf12128, Pf13180, Pf13514, Pf15619	9231	ENSG00000151208.16; ENSG00000274429.2	DLG5	10; CHR_HSCHR10_1_CTG4				0	0	0.65	-0.62	0.0038561	0.0125177	121.2	78.8	6.73	2.59	High	High	High	High	High	High	1	DLG5
FALSE	Master Protein	Q00688	GN=FKBP3 Peptidyl-prolyl cis-trans isomerase FKBP3 OS=Homo sapiens PE=1 SV=1	21	6	9	6	224	25.2	9.28	90	6	metabolic process	cytoplasm;nucleus	catalytic activity;protein binding;receptor activity;RNA binding	Pf00254	2287	ENSG00000100442.10	FKBP3	14				0	0	0.65	-0.62	0.0193728	0.0372887	121.2	78.8	11.64	8.81	High	High	High	High	High	High	1	FKBP3
FALSE	Master Protein	Q02880	GN=TOP2B DNA topoisomerase 2-beta OS=Homo sapiens PE=1 SV=3	30	38	55	27	1626	183.2	8	789	38	cell organization and biogenesis;cellular component movement;metabolic process;regulation of biological process	cytoplasm;cytosol;nucleus	catalytic activity;DNA binding;metal ion binding;nucleotide binding;protein binding	Pf00204, Pf00521, Pf01751, Pf02518, Pf08070, Pf13589	7155	ENSG00000077097.15	TOP2B	3	Platinum drug resistance		SUMOylation of DNA replication proteins	6	0	0.65	-0.62	0.00306958	0.0109141	121.2	78.8	3.3	7.04	High	High	High	High	High	High	1	TOP2B
FALSE	Master Protein	Q6IPU0	GN=CENPP Centromere protein P OS=Homo sapiens PE=1 SV=1	17	3	4	3	288	33.1	6.27	80	3	cell organization and biogenesis	chromosome;cytosol;nucleus	protein binding	Pf13096	401541	ENSG00000188312.13	CENPP	9			Amplification of signal from unattached kinetochores via a MAD2 inhibitory signal; Separation of Sister Chromatids; Resolution of Sister Chromatid Cohesion; RHO GTPases Activate Formins; Deposition of new CENPA-containing nucleosomes at the centromere	19	0	0.649	-0.62	0.00365221	0.0121198	121.3	78.7	5.02	8.23	High	High	High	High	High	High	1	CENPP
FALSE	Master Protein	P25208	GN=NFYB Nuclear transcription factor Y subunit beta OS=Homo sapiens PE=1 SV=2	18	3	7	3	207	22.8	4.59	211	3	metabolic process;regulation of biological process	nucleus	DNA binding;protein binding	Pf00125, Pf00808	4801	ENSG00000120837.7	NFYB	12	Tuberculosis; HTLV-I infection; Antigen processing and presentation		ATF4 activates genes; ATF6 (ATF6-alpha) activates chaperone genes; PPARA activates gene expression; Activation of gene expression by SREBF (SREBP)	16	0	0.649	-0.62	0.00381792	0.0124379	121.3	78.7	8.62	6.79	High	High	High	High	High	High	1	NFYB
FALSE	Master Protein	Q9BZF1	GN=OSBPL8 Oxysterol-binding protein-related protein 8 OS=Homo sapiens PE=1 SV=3	15	9	9	9	889	101.1	6.96	155	9	cell differentiation;cell organization and biogenesis;metabolic process;regulation of biological process;transport	cytosol;endoplasmic reticulum;membrane;nucleus	transporter activity	Pf00169, Pf01237	114882	ENSG00000091039.16	OSBPL8	12			Acyl chain remodelling of PS	5	0	0.649	-0.62	0.000864533	0.00601512	121.3	78.7	3.2	5.27	High	High	High	High	High	High	1	OSBPL8
FALSE	Master Protein	O00462	GN=MANBA Beta-mannosidase OS=Homo sapiens PE=2 SV=3	3	2	2	2	879	100.8	5.52	37	2	metabolic process;transport	membrane;organelle lumen;vacuole	catalytic activity	Pf02836, Pf02837	4126	ENSG00000109323.8	MANBA	4	Lysosome; Other glycan degradation		Neutrophil degranulation; Lysosomal oligosaccharide catabolism	8	0	0.648	-0.63	0.566647	0.615644	121.3	78.7	42.18	12.58	High	High	High	High	High	High	1	MANBA
FALSE	Master Protein	Q13586	GN=STIM1 Stromal interaction molecule 1 OS=Homo sapiens PE=1 SV=3	7	4	4	4	685	77.4	6.67	32	4	cellular homeostasis;metabolic process;regulation of biological process;response to stimulus;transport	cytoplasm;cytoskeleton;endoplasmic reticulum;membrane	metal ion binding;protein binding;transporter activity	Pf00430, Pf00769, Pf04111, Pf07647	6786	ENSG00000167323.11	STIM1	11	Calcium signaling pathway; Platelet activation		Ion homeostasis; Elevation of cytosolic Ca2+ levels; Antigen activates B Cell Receptor (BCR) leading to generation of second messengers	13	0	0.648	-0.63	0.000863024	0.00601115	121.4	78.6	6.71	5.22	High	High	High	High	High	High	1	STIM1
FALSE	Master Protein	P20674	GN=COX5A Cytochrome c oxidase subunit 5A, mitochondrial OS=Homo sapiens PE=1 SV=2	51	7	28	7	150	16.8	6.79	603	7	metabolic process;transport	membrane;mitochondrion	catalytic activity;metal ion binding;protein binding;transporter activity	Pf02284	9377	ENSG00000178741.11	COX5A	15	Huntington's disease; Parkinson's disease; Alzheimer's disease; Oxidative phosphorylation; Non-alcoholic fatty liver disease (NAFLD); Metabolic pathways; Cardiac muscle contraction	Electron Transport Chain; Arachidonate Epoxygenase / Epoxide Hydrolase	TP53 Regulates Metabolic Genes; Respiratory electron transport	18	0	0.648	-0.62	0.000675616	0.00552261	121.3	78.7	4.35	2.03	High	High	High	High	High	High	1	COX5A
FALSE	Master Protein	Q96ST2	GN=IWS1 Protein IWS1 homolog OS=Homo sapiens PE=1 SV=2	11	8	11	8	819	91.9	4.69	110	8	metabolic process;regulation of biological process;transport	nucleus	DNA binding;protein binding	Pf05297, Pf08711, Pf09507	55677	ENSG00000163166.14	IWS1	2			Formation of RNA Pol II elongation complex ; RNA Polymerase II Pre-transcription Events	5	0	0.648	-0.63	0.000559225	0.00515294	121.4	78.6	5.23	3.6	High	High	High	High	High	High	1	IWS1
FALSE	Master Protein	Q9BQE5	GN=APOL2 Apolipoprotein L2 OS=Homo sapiens PE=1 SV=1	36	10	21	10	337	37.1	6.74	727	10	defense response;development;metabolic process;response to stimulus;transport	cytoplasm;extracellular;membrane	protein binding	Pf05461	23780		APOL2	22				0	0	0.648	-0.63	0.0240567	0.0439064	121.3	78.7	14.88	8.43	High	High	High	High	High	High	1	APOL2
FALSE	Master Protein	Q16629	GN=SRSF7 Serine/arginine-rich splicing factor 7 OS=Homo sapiens PE=1 SV=1	40	12	29	11	238	27.4	11.82	484	12	metabolic process;regulation of biological process;transport	cytoplasm;nucleus	metal ion binding;protein binding;RNA binding	Pf00076, Pf13893, Pf14259	6432	ENSG00000115875.18	SRSF7	2	Spliceosome; Herpes simplex infection	mRNA Processing	Cleavage of Growing Transcript in the Termination Region ; Transport of Mature mRNA derived from an Intron-Containing Transcript; mRNA 3'-end processing; mRNA Splicing - Major Pathway; mRNA Splicing - Minor Pathway	15	1	0.648	-0.63	0.0112794	0.0251228	121.4	78.6	12.47	7.64	High	High	High	High	High	High	1	SRSF7
FALSE	Master Protein	Q9UHR4	GN=BAIAP2L1 Brain-specific angiogenesis inhibitor 1-associated protein 2-like protein 1 OS=Homo sapiens PE=1 SV=2	41	15	15	15	511	56.8	8.68	248	15	cell organization and biogenesis;regulation of biological process;response to stimulus	cytoplasm;cytoskeleton;cytosol;membrane	protein binding	Pf00018, Pf07653, Pf08397, Pf14604	55971	ENSG00000006453.13	BAIAP2L1	7				0	0	0.648	-0.63	0.000213498	0.00395403	121.4	78.6	3.45	1.92	High	High	High	High	High	High	1	BAIAP2L1
FALSE	Master Protein	Q10570	GN=CPSF1 Cleavage and polyadenylation specificity factor subunit 1 OS=Homo sapiens PE=1 SV=2	18	16	22	16	1443	160.8	6.4	515	16	metabolic process;transport	nucleus	protein binding;RNA binding	Pf03178, Pf10433	29894	ENSG00000071894.16	CPSF1	8	mRNA surveillance pathway	mRNA Processing	mRNA 3'-end processing; Transport of Mature mRNA Derived from an Intronless Transcript; mRNA Splicing - Major Pathway; tRNA processing in the nucleus; Cleavage of Growing Transcript in the Termination Region ; Processing of Intronless Pre-mRNAs	18	0	0.648	-0.63	0.000398935	0.00462032	121.4	78.6	4.6	4.81	High	High	High	High	High	High	1	CPSF1
FALSE	Master Protein	Q9NYU2	GN=UGGT1 UDP-glucose:glycoprotein glucosyltransferase 1 OS=Homo sapiens PE=1 SV=3	42	44	86	43	1555	177.1	5.63	2137	44	metabolic process;regulation of biological process;response to stimulus	endoplasmic reticulum;organelle lumen	catalytic activity;protein binding	Pf06427	56886	ENSG00000136731.12	UGGT1	2	Protein processing in endoplasmic reticulum		ER Quality Control Compartment (ERQC)	7	1	0.648	-0.63	0.0231953	0.0426584	121.3	78.7	12.7	3.45	High	High	High	High	High	High	1	UGGT1
FALSE	Master Protein	Q5T653	GN=MRPL2 39S ribosomal protein L2, mitochondrial OS=Homo sapiens PE=1 SV=2	11	2	3	2	305	33.3	11.3	97	2	cell organization and biogenesis;metabolic process	membrane;mitochondrion;ribosome	catalytic activity;RNA binding;structural molecule activity	Pf00181, Pf03947	51069	ENSG00000112651.11	MRPL2	6	Ribosome		Mitochondrial translation initiation; Mitochondrial translation elongation; Mitochondrial translation termination	7	0	0.647	-0.63	0.488494	0.545628	121.4	78.6	9.63	45.32	High	High	High	High	High	High	1	MRPL2
FALSE	Master Protein	Q86UU1	GN=PHLDB1 Pleckstrin homology-like domain family B member 1 OS=Homo sapiens PE=1 SV=1	5	4	4	4	1377	151.1	8.63	62	4	metabolic process;regulation of biological process		protein binding	Pf00169, Pf00498, Pf03962, Pf04012, Pf04111, Pf10473, Pf12128, Pf14593, Pf15409	23187	ENSG00000019144.18	PHLDB1	11				0	0	0.647	-0.63	0.00376955	0.0123464	121.5	78.5	6.54	8.97	High	High	High	High	High	High	1	PHLDB1
FALSE	Master Protein	Q96N64	GN=PWWP2A PWWP domain-containing protein 2A OS=Homo sapiens PE=1 SV=2	11	5	7	5	755	81.9	9	123	5		nucleus	protein binding	Pf00855	114825	ENSG00000170234.12	PWWP2A	5				0	0	0.647	-0.63	0.0015976	0.00765128	121.4	78.6	7.3	6.73	High	High	High	High	High	High	1	PWWP2A
FALSE	Master Protein	Q96L92	GN=SNX27 Sorting nexin-27 OS=Homo sapiens PE=1 SV=2	24	8	13	8	541	61.2	6.49	272	8	regulation of biological process;response to stimulus;transport	cytoplasm;cytosol;endosome;membrane	protein binding	Pf00595, Pf00787, Pf00788	81609	ENSG00000143376.12	SNX27	1				0	0	0.647	-0.63	0.00140504	0.00729027	121.4	78.6	7.57	7.26	High	High	High	High	High	High	1	SNX27
FALSE	Master Protein	Q04837	GN=SSBP1 Single-stranded DNA-binding protein, mitochondrial OS=Homo sapiens PE=1 SV=1	47	8	25	8	148	17.2	9.6	910	8	cell organization and biogenesis;metabolic process;regulation of biological process	mitochondrion;nucleus;organelle lumen	DNA binding;protein binding;RNA binding	Pf00436	6742	ENSG00000106028.10	SSBP1	7	Homologous recombination; DNA replication; Mismatch repair		Transcriptional activation of mitochondrial biogenesis	6	0	0.647	-0.63	0.0324089	0.0557087	121.4	78.6	7.6	17.65	High	High	High	High	High	High	1	SSBP1
FALSE	Master Protein	Q96SY0	GN=VWA9 von Willebrand factor A domain-containing protein 9 OS=Homo sapiens PE=1 SV=2	7	2	4	2	518	57.4	5.12	114	2	metabolic process	nucleus		Pf13519	81556	ENSG00000138614.14	VWA9; INTS14	15			RNA polymerase II transcribes snRNA genes	3	0	0.646	-0.63	0.00107321	0.00657828	121.5	78.5	4.99	6.57	High	High	High	High	High	High	1	VWA9
FALSE	Master Protein	Q96A35	GN=MRPL24 39S ribosomal protein L24, mitochondrial OS=Homo sapiens PE=1 SV=1	25	3	4	3	216	24.9	9.29	188	3	cell organization and biogenesis;metabolic process	membrane;mitochondrion;ribosome	structural molecule activity	Pf00467	79590	ENSG00000143314.12	MRPL24	1	Ribosome		Mitochondrial translation initiation; Mitochondrial translation elongation; Mitochondrial translation termination	7	0	0.646	-0.63	0.00457055	0.0138872	121.5	78.5	11.46	10.93	High	High	High	High	High	High	1	MRPL24
FALSE	Master Protein	P05166	GN=PCCB Propionyl-CoA carboxylase beta chain, mitochondrial OS=Homo sapiens PE=1 SV=3	21	7	7	7	539	58.2	7.64	173	7	metabolic process	cytosol;mitochondrion;organelle lumen	catalytic activity;nucleotide binding;protein binding	Pf01039	5096	ENSG00000114054.13	PCCB	3	Propanoate metabolism; Carbon metabolism; Metabolic pathways; Glyoxylate and dicarboxylate metabolism; Valine, leucine and isoleucine degradation		Defective HLCS causes multiple carboxylase deficiency; Biotin transport and metabolism; Propionyl-CoA catabolism	18	0	0.646	-0.63	0.0215958	0.0404637	121.5	78.5	4.86	12.08	High	High	High	High	High	High	1	PCCB
FALSE	Master Protein	Q8N9L9	GN=ACOT4 Acyl-coenzyme A thioesterase 4 OS=Homo sapiens PE=1 SV=2	8	2	2	2	421	46.3	8.07	66	2	metabolic process	organelle lumen	catalytic activity;protein binding	Pf04775, Pf08840	122970	ENSG00000177465.4	ACOT4	14	Fatty acid elongation; Biosynthesis of unsaturated fatty acids; Metabolic pathways		Beta-oxidation of very long chain fatty acids	8	0	0.645	-0.63	0.00437099	0.013508	121.6	78.4	5.67	9.66	High	High	High	High	High	High	1	ACOT4
FALSE	Master Protein	Q9NZJ6	GN=COQ3 Ubiquinone biosynthesis O-methyltransferase, mitochondrial OS=Homo sapiens PE=1 SV=3	9	2	2	2	369	41	7.42	92	2	metabolic process;regulation of biological process	membrane;mitochondrion;organelle lumen	catalytic activity	Pf01209, Pf02353, Pf03291, Pf05175, Pf05401, Pf05891, Pf06325, Pf08003, Pf08241, Pf08242, Pf12847, Pf13489, Pf13649, Pf13659, Pf13847	51805	ENSG00000132423.11	COQ3	6	Ubiquinone and other terpenoid-quinone biosynthesis; Metabolic pathways		Ubiquinol biosynthesis	6	0	0.645	-0.63	0.0258348	0.0464374	121.6	78.4	1.83	13.24	High	High	High	High	High	High	1	COQ3
FALSE	Master Protein	P33240	GN=CSTF2 Cleavage stimulation factor subunit 2 OS=Homo sapiens PE=1 SV=1	33	13	20	8	577	60.9	6.83	372	13	metabolic process	nucleus	protein binding;RNA binding	Pf00076, Pf13893, Pf14259, Pf14304, Pf14327	1478	ENSG00000101811.13	CSTF2	X	mRNA surveillance pathway	mRNA Processing	Cleavage of Growing Transcript in the Termination Region ; Processing of Intronless Pre-mRNAs; mRNA 3'-end processing; mRNA Splicing - Major Pathway; tRNA processing in the nucleus	15	5	0.645	-0.63	0.000382019	0.00462032	121.6	78.4	3.79	5.01	High	High	High	High	High	High	1	CSTF2
FALSE	Master Protein	Q15599	GN=SLC9A3R2 Na(+)/H(+) exchange regulatory cofactor NHE-RF2 OS=Homo sapiens PE=1 SV=2	47	11	15	11	337	37.4	7.93	337	11	cell organization and biogenesis	membrane;nucleus	protein binding;structural molecule activity	Pf00595, Pf09007, Pf13180	9351	ENSG00000065054.13	SLC9A3R2	16	Aldosterone-regulated sodium reabsorption			1	0	0.645	-0.63	0.0408318	0.0670383	121.6	78.4	2.31	14.57	High	High	High	High	High	High	1	SLC9A3R2
FALSE	Master Protein	P98175	GN=RBM10 RNA-binding protein 10 OS=Homo sapiens PE=1 SV=3	21	13	20	13	930	103.5	5.97	378	13	metabolic process;regulation of biological process	nucleus	metal ion binding;protein binding;RNA binding	Pf00076, Pf00641, Pf01585, Pf12656, Pf14259	8241	ENSG00000182872.15	RBM10	X				0	0	0.645	-0.63	0.00824062	0.0202354	121.6	78.4	4.84	9.41	High	High	High	High	High	High	1	RBM10
FALSE	Master Protein	Q96J84	GN=KIRREL Kin of IRRE-like protein 1 OS=Homo sapiens PE=1 SV=2	13	5	7	5	757	83.5	5.73	215	5	cell organization and biogenesis;cellular component movement;regulation of biological process	membrane	protein binding	Pf00047, Pf07679, Pf07686, Pf08205, Pf13895, Pf13927	55243	ENSG00000183853.17	KIRREL; KIRREL1	1			Nephrin family interactions; Reelin signalling pathway; Antigen activates B Cell Receptor (BCR) leading to generation of second messengers; CD28 dependent Vav1 pathway; NCAM signaling for neurite out-growth	13	0	0.644	-0.64	0.015649	0.032038	121.7	78.3	8.13	14.51	High	High	High	High	High	High	1	KIRREL
FALSE	Master Protein	Q9H845	GN=ACAD9 Acyl-CoA dehydrogenase family member 9, mitochondrial OS=Homo sapiens PE=1 SV=1	38	22	39	22	621	68.7	7.96	593	22	cell organization and biogenesis;metabolic process	membrane;mitochondrion;nucleus	catalytic activity;nucleotide binding;protein binding	Pf00441, Pf02770, Pf02771, Pf08028	28976	ENSG00000177646.18	ACAD9	3			Complex I biogenesis	5	0	0.644	-0.64	0.00107394	0.00657828	121.7	78.3	1.79	4.45	High	High	High	High	High	High	1	ACAD9
FALSE	Master Protein	Q9NVA1	GN=UQCC1 Ubiquinol-cytochrome-c reductase complex assembly factor 1 OS=Homo sapiens PE=1 SV=3	6	2	4	2	299	34.6	8.91	89	2	cell organization and biogenesis;regulation of biological process	membrane;mitochondrion	protein binding	Pf03981	55245	ENSG00000101019.21	UQCC; UQCC1	20				0	0	0.643	-0.64	0.0693145	0.10199	121.7	78.3	28.83	9.71	High	High	High	High	High	High	1	UQCC1
FALSE	Master Protein	Q15652	GN=JMJD1C Probable JmjC domain-containing histone demethylation protein 2C OS=Homo sapiens PE=1 SV=2	2	4	4	4	2540	284.3	7.87	71	4	cell organization and biogenesis;coagulation;metabolic process;regulation of biological process	chromosome;nucleus	catalytic activity;DNA binding;metal ion binding;protein binding	Pf02373	221037	ENSG00000171988.18	JMJD1C	10	Transcriptional misregulation in cancer	Pathways Affected in Adenoid Cystic Carcinoma	Factors involved in megakaryocyte development and platelet production	4	0	0.643	-0.64	0.00190108	0.0083693	121.7	78.3	6.62	7.51	High	High	High	High	High	High	1	JMJD1C
FALSE	Master Protein	O95983	GN=MBD3 Methyl-CpG-binding domain protein 3 OS=Homo sapiens PE=1 SV=1	22	6	14	5	291	32.8	5.34	393	6	cell organization and biogenesis;metabolic process;regulation of biological process;response to stimulus	chromosome;cytoplasm;nucleus	catalytic activity;DNA binding;nucleotide binding;protein binding	Pf01429, Pf14048	53615	ENSG00000071655.17	MBD3	19			ERCC6 (CSB) and EHMT2 (G9a) positively regulate rRNA expression; Regulation of TP53 Activity through Acetylation; Regulation of PTEN gene transcription; HDACs deacetylate histones; RNA Polymerase I Transcription Initiation	20	0	0.643	-0.64	0.00647312	0.0172401	121.7	78.3	8	2.59	High	High	High	High	High	High	1	MBD3
FALSE	Master Protein	P48735	GN=IDH2 Isocitrate dehydrogenase [NADP], mitochondrial OS=Homo sapiens PE=1 SV=2	31	13	14	12	452	50.9	8.69	208	13	cell organization and biogenesis;metabolic process;regulation of biological process	cytosol;membrane;mitochondrion;organelle lumen	catalytic activity;metal ion binding;nucleotide binding	Pf00180	3418	ENSG00000182054.9	IDH2	15	Peroxisome; Citrate cycle (TCA cycle); Carbon metabolism; Glutathione metabolism; Biosynthesis of amino acids; 2-Oxocarboxylic acid metabolism; Metabolic pathways	TCA Cycle	Transcriptional activation of mitochondrial biogenesis; Citric acid cycle (TCA cycle)	15	0	0.643	-0.64	0.0132098	0.0283579	121.7	78.3	3.2	10.64	High	High	High	High	High	High	1	IDH2
FALSE	Master Protein	Q8IYB3	GN=SRRM1 Serine/arginine repetitive matrix protein 1 OS=Homo sapiens PE=1 SV=2	17	12	18	12	904	102.3	11.84	460	12	metabolic process;transport	cytosol;nucleus;spliceosomal complex	DNA binding;protein binding;RNA binding	Pf01480	10250	ENSG00000133226.16	SRRM1	1	mRNA surveillance pathway; RNA transport	mRNA Processing	Cleavage of Growing Transcript in the Termination Region ; Transport of Mature mRNA derived from an Intron-Containing Transcript; mRNA 3'-end processing; mRNA Splicing - Major Pathway	14	0	0.643	-0.64	0.0254799	0.0458896	121.7	78.3	13.42	0.77	High	High	High	High	High	High	1	SRRM1
FALSE	Master Protein	P34059	GN=GALNS N-acetylgalactosamine-6-sulfatase OS=Homo sapiens PE=1 SV=1	7	3	4	2	522	58	6.74	50	3	metabolic process;transport	extracellular;organelle lumen;vacuole	catalytic activity;metal ion binding	Pf00884, Pf01663, Pf02995, Pf14707	2588	ENSG00000141012.12	GALNS	16	Lysosome; Glycosaminoglycan degradation; Metabolic pathways		MPS IV - Morquio syndrome A; Neutrophil degranulation; Keratan sulfate degradation	16	0	0.642	-0.64	0.0110821	0.0247781	121.8	78.2	1.99	8.56	High	High	High	High	High	High	1	GALNS
FALSE	Master Protein	P08138	GN=NGFR Tumor necrosis factor receptor superfamily member 16 OS=Homo sapiens PE=1 SV=1	10	3	3	3	427	45.2	4.7	56	3	cell death;cell differentiation;cellular component movement;defense response;development;metabolic process;regulation of biological process;response to stimulus;transport	cell surface;cytosol;endosome;extracellular;membrane;nucleus	protein binding;receptor activity;signal transducer activity	Pf00020, Pf00531	4804	ENSG00000064300.8	NGFR	17	Cytokine-cytokine receptor interaction; Neurotrophin signaling pathway; Rap1 signaling pathway; Apoptosis - multiple species; Transcriptional misregulation in cancer; Ras signaling pathway; PI3K-Akt signaling pathway	Brain-Derived Neurotrophic Factor (BDNF) signaling pathway; Spinal Cord Injury; Focal Adhesion-PI3K-Akt-mTOR-signaling pathway	NFG and proNGF binds to p75NTR; Ceramide signalling; Regulated proteolysis of p75NTR; NRAGE signals death through JNK; NF-kB is activated and signals survival; p75NTR negatively regulates cell cycle via SC1; Signalling by NGF; Axonal growth inhibition (RHOA activation); p75NTR recruits signalling complexes; NADE modulates death signalling; NRIF signals cell death from the nucleus; Axonal growth stimulation	28	0	0.642	-0.64	0.0113256	0.0251996	121.8	78.2	10.41	10.91	High	High	High	High	High	High	1	NGFR
FALSE	Master Protein	O43674	GN=NDUFB5 NADH dehydrogenase [ubiquinone] 1 beta subcomplex subunit 5, mitochondrial OS=Homo sapiens PE=1 SV=1	17	3	3	3	189	21.7	9.63	81	3	cell organization and biogenesis;metabolic process;transport	membrane;mitochondrion	catalytic activity	Pf09781	4711	ENSG00000136521.12	NDUFB5	3	Huntington's disease; Parkinson's disease; Alzheimer's disease; Oxidative phosphorylation; Non-alcoholic fatty liver disease (NAFLD); Metabolic pathways	Electron Transport Chain; Oxidative phosphorylation	Complex I biogenesis	13	0	0.642	-0.64	0.0264378	0.0473353	121.8	78.2	15.59	8.76	High	High	High	High	High	High	1	NDUFB5
FALSE	Master Protein	Q9NYV4	GN=CDK12 Cyclin-dependent kinase 12 OS=Homo sapiens PE=1 SV=2	3	4	4	4	1490	164.1	9.44	95	4	metabolic process;regulation of biological process	chromosome;nucleus	catalytic activity;DNA binding;nucleotide binding;protein binding	Pf00069, Pf07714	51755	ENSG00000167258.13	CDK12	17			TP53 Regulates Transcription of DNA Repair Genes	5	0	0.642	-0.64	0.000800085	0.00584416	121.8	78.2	4.87	6.26	High	High	High	High	High	High	1	CDK12
FALSE	Master Protein	Q8IZP0	GN=ABI1 Abl interactor 1 OS=Homo sapiens PE=1 SV=4	11	4	4	4	508	55	7.06	196	4	cell organization and biogenesis;cellular component movement;metabolic process;regulation of biological process;response to stimulus	cytoplasm;cytoskeleton;cytosol;endoplasmic reticulum;membrane;nucleus	enzyme regulator activity;protein binding	Pf00018, Pf07653, Pf07815, Pf14604	10006	ENSG00000136754.16	ABI1	10		EGF/EGFR Signaling Pathway	Regulation of actin dynamics for phagocytic cup formation; VEGFA-VEGFR2 Pathway; RHO GTPases Activate WASPs and WAVEs	12	0	0.642	-0.64	0.00842144	0.0204955	121.8	78.2	10.22	10.34	High	High	High	High	High	High	1	ABI1
FALSE	Master Protein	P22670	GN=RFX1 MHC class II regulatory factor RFX1 OS=Homo sapiens PE=1 SV=2	9	4	5	4	979	104.7	6.29	247	4	metabolic process;regulation of biological process;response to stimulus	nucleus	DNA binding;protein binding	Pf02257, Pf04589, Pf09770	5989	ENSG00000132005.8	RFX1	19				0	0	0.642	-0.64	0.00128967	0.00705089	121.8	78.2	2.71	5.44	High	High	High	High	High	High	1	RFX1
FALSE	Master Protein	P31431	GN=SDC4 Syndecan-4 OS=Homo sapiens PE=1 SV=2	29	5	5	5	198	21.6	4.5	123	5	cell organization and biogenesis;cellular component movement;metabolic process;regulation of biological process;response to stimulus	cell surface;extracellular;membrane;organelle lumen	protein binding;receptor activity;signal transducer activity	Pf01034	6385	ENSG00000124145.6	SDC4	20	Cell adhesion molecules (CAMs); Proteoglycans in cancer; ECM-receptor interaction		Defective B4GALT7 causes EDS, progeroid type; Retinoid metabolism and transport; Defective EXT2 causes exostoses 2; Syndecan interactions; Defective EXT1 causes exostoses 1, TRPS2 and CHDS; Signaling by GPCR; HS-GAG biosynthesis; A tetrasaccharide linker sequence is required for GAG synthesis; Cell surface interactions at the vascular wall; Defective B3GALT6 causes EDSP2 and SEMDJL1; HS-GAG degradation; Defective B3GAT3 causes JDSSDHD	30	0	0.642	-0.64	0.00159675	0.00765128	121.8	78.2	5.53	7.42	High	High	High	High	High	High	1	SDC4
FALSE	Master Protein	Q01831	GN=XPC DNA repair protein complementing XP-C cells OS=Homo sapiens PE=1 SV=4	10	5	9	5	940	105.9	8.9	303	5	cell organization and biogenesis;metabolic process;regulation of biological process;response to stimulus	cytoplasm;membrane;mitochondrion;nucleus	DNA binding;protein binding	Pf03835, Pf10403, Pf10404, Pf10405	7508	ENSG00000154767.14	XPC	3	Nucleotide excision repair		Formation of Incision Complex in GG-NER; SUMOylation of DNA damage response and repair proteins; DNA Damage Recognition in GG-NER	11	0	0.642	-0.64	0.000303257	0.00433765	121.8	78.2	3.36	4.71	High	High	High	High	High	High	1	XPC
FALSE	Master Protein	Q9Y657	GN=SPIN1 Spindlin-1 OS=Homo sapiens PE=1 SV=3	25	5	5	5	262	29.6	6.96	120	5	cell organization and biogenesis;development;metabolic process;regulation of biological process;response to stimulus	cytosol;membrane;nucleus	protein binding	Pf02513	10927	ENSG00000106723.16	SPIN1	9				0	0	0.642	-0.64	0.0187507	0.0364214	121.8	78.2	5.68	13.41	High	High	High	High	High	High	1	SPIN1
FALSE	Master Protein	P82650	GN=MRPS22 28S ribosomal protein S22, mitochondrial OS=Homo sapiens PE=1 SV=1	31	8	10	8	360	41.3	7.9	283	8	cell organization and biogenesis;metabolic process	membrane;mitochondrion;ribosome	structural molecule activity	Pf10245	56945	ENSG00000175110.11	MRPS22	3			Mitochondrial translation initiation; Mitochondrial translation elongation; Mitochondrial translation termination	6	0	0.642	-0.64	0.00226276	0.00914814	121.8	78.2	5.66	7.97	High	High	High	High	High	High	1	MRPS22
FALSE	Master Protein	O14578	GN=CIT Citron Rho-interacting kinase OS=Homo sapiens PE=1 SV=2	11	17	23	17	2027	231.3	6.57	584	17	cell death;cell differentiation;cell division;cell organization and biogenesis;development;metabolic process;regulation of biological process;response to stimulus;transport	cytoplasm;cytosol;membrane	catalytic activity;metal ion binding;motor activity;nucleotide binding;protein binding;structural molecule activity;transporter activity	Pf00038, Pf00069, Pf00130, Pf00169, Pf00433, Pf00780, Pf01496, Pf01576, Pf01636, Pf02463, Pf03962, Pf04111, Pf04156, Pf05557, Pf05622, Pf05667, Pf07714, Pf07888, Pf07926, Pf08614, Pf10174, Pf12128, Pf14531	11113	ENSG00000122966.15	CIT	12		G13 Signaling Pathway	RHO GTPases activate CIT	5	0	0.642	-0.64	0.000564039	0.00515294	121.8	78.2	4.77	2.81	High	High	High	High	High	High	1	CIT
FALSE	Master Protein	Q5JRA6	GN=MIA3 Melanoma inhibitory activity protein 3 OS=Homo sapiens PE=1 SV=1	25	34	43	34	1907	213.6	4.84	775	34	cell organization and biogenesis;metabolic process;regulation of biological process;response to stimulus;transport	endoplasmic reticulum;membrane;organelle lumen	protein binding;transporter activity	Pf02463, Pf04156, Pf06409, Pf07653, Pf09726, Pf13166	375056	ENSG00000154305.16	MIA3	1			Post-translational protein phosphorylation; Regulation of Insulin-like Growth Factor (IGF) transport and uptake by Insulin-like Growth Factor Binding Proteins (IGFBPs); Cargo concentration in the ER	10	0	0.642	-0.64	0.00307661	0.0109236	121.8	78.2	8.73	9.33	High	High	High	High	High	High	1	MIA3
FALSE	Master Protein	Q15717	GN=ELAVL1 ELAV-like protein 1 OS=Homo sapiens PE=1 SV=2	36	10	17	10	326	36.1	9.17	268	10	development;metabolic process;regulation of biological process	cytoplasm;cytosol;membrane;nucleus	protein binding;RNA binding	Pf00076, Pf13893, Pf14259	1994	ENSG00000066044.14	ELAVL1	19	AMPK signaling pathway	AMP-activated Protein Kinase (AMPK) Signaling; Endoderm Differentiation; Preimplantation Embryo; Focal Adhesion-PI3K-Akt-mTOR-signaling pathway	HuR (ELAVL1) binds and stabilizes mRNA; mRNA Splicing - Major Pathway	11	0	0.641	-0.64	0.0942219	0.132138	121.9	78.1	25.18	8	High	High	High	High	High	High	1	ELAVL1
FALSE	Master Protein	P50479	GN=PDLIM4 PDZ and LIM domain protein 4 OS=Homo sapiens PE=1 SV=2	65	15	28	15	330	35.4	7.91	645	15	cell organization and biogenesis	cytoplasm;cytoskeleton;nucleus;organelle lumen	metal ion binding;protein binding	Pf00412, Pf00595	8572	ENSG00000131435.12	PDLIM4	5				0	0	0.641	-0.64	0.0041179	0.0130438	121.9	78.1	5.87	1.23	High	High	High	High	High	High	1	PDLIM4
FALSE	Master Protein	Q6UXN9	GN=WDR82 WD repeat-containing protein 82 OS=Homo sapiens PE=1 SV=1	17	2	4	2	313	35.1	7.69	129	2	cell organization and biogenesis;metabolic process	chromosome;membrane;nucleus	catalytic activity;protein binding	Pf00400	80335	ENSG00000164091.11	WDR82	3	mRNA surveillance pathway			1	0	0.64	-0.64	0.0131745	0.0283116	121.9	78.1	3.59	11.49	High	High	High	High	High	High	1	WDR82
FALSE	Master Protein	P08621	GN=SNRNP70 U1 small nuclear ribonucleoprotein 70 kDa OS=Homo sapiens PE=1 SV=2	23	10	21	10	437	51.5	9.94	314	10	metabolic process;regulation of biological process;response to stimulus	cytoplasm;nucleus;spliceosomal complex	protein binding;RNA binding	Pf00076, Pf12220, Pf13893, Pf14259	6625	ENSG00000104852.14	SNRNP70	19	Spliceosome	mRNA Processing	mRNA Splicing - Major Pathway	6	0	0.64	-0.64	0.0187859	0.0364678	121.9	78.1	1.72	10.28	High	High	High	High	High	High	1	SNRNP70
FALSE	Master Protein	Q02809	GN=PLOD1 Procollagen-lysine,2-oxoglutarate 5-dioxygenase 1 OS=Homo sapiens PE=1 SV=2	23	13	17	13	727	83.5	6.95	378	13	metabolic process;response to stimulus	endoplasmic reticulum;membrane	catalytic activity;metal ion binding;protein binding	Pf03171	5351	ENSG00000083444.16	PLOD1	1	Lysine degradation		Collagen biosynthesis and modifying enzymes	4	0	0.64	-0.64	0.0109923	0.0246375	121.9	78.1	11.69	3.64	High	High	High	High	High	High	1	PLOD1
FALSE	Master Protein	P25440	GN=BRD2 Bromodomain-containing protein 2 OS=Homo sapiens PE=1 SV=2	8	5	6	4	801	88	9.09	130	5	cell organization and biogenesis;metabolic process;regulation of biological process	cytoplasm;nucleus	protein binding	Pf00439	6046	ENSG00000204256.12; ENSG00000235307.9; ENSG00000234507.9; ENSG00000215077.10	BRD2	6; CHR_HSCHR6_MHC_SSTO_CTG1; CHR_HSCHR6_MHC_COX_CTG1; CHR_HSCHR6_MHC_QBL_CTG1			RUNX3 regulates p14-ARF	5	0	0.639	-0.65	0.0112409	0.0250545	122.1	77.9	6.43	12.58	High	High	High	High	High	High	1	BRD2
FALSE	Master Protein	Q9UM19	GN=HPCAL4 Hippocalcin-like protein 4 OS=Homo sapiens PE=1 SV=3	44	6	9	6	191	22.2	4.89	258	6	regulation of biological process;response to stimulus		metal ion binding;protein binding	Pf00036, Pf13202, Pf13405, Pf13499	51440	ENSG00000116983.12	HPCAL4	1				0	0	0.639	-0.65	0.0122962	0.0268199	122	78	7.99	13.25	High	High	High	High	High	High	1	HPCAL4
FALSE	Master Protein	Q08379	GN=GOLGA2 Golgin subfamily A member 2 OS=Homo sapiens PE=1 SV=3	27	19	27	19	1002	113	5.02	725	19	cell division;cell organization and biogenesis;metabolic process;regulation of biological process;transport	cytoplasm;cytoskeleton;Golgi;membrane;nucleus	catalytic activity;motor activity;protein binding	Pf01576, Pf15070	2801	ENSG00000167110.17	GOLGA2	9			COPII (Coat Protein 2) Mediated Vesicle Transport; COPI-mediated anterograde transport; Golgi Cisternae Pericentriolar Stack Reorganization; Deregulated CDK5 triggers multiple neurodegenerative pathways in Alzheimer's disease models	17	0	0.639	-0.65	0.00488566	0.0144607	122	78	7.57	10.38	High	High	High	High	High	High	1	GOLGA2
FALSE	Master Protein	Q14697	GN=GANAB Neutral alpha-glucosidase AB OS=Homo sapiens PE=1 SV=3	42	32	68	32	944	106.8	6.14	1724	32	metabolic process	endoplasmic reticulum;Golgi;membrane;organelle lumen	catalytic activity;RNA binding	Pf01055, Pf13802	23193	ENSG00000089597.16	GANAB	11	N-Glycan biosynthesis; Protein processing in endoplasmic reticulum; Metabolic pathways		Calnexin/calreticulin cycle	8	0	0.639	-0.65	0.000939051	0.00622279	122	78	2.95	5.48	High	High	High	High	High	High	1	GANAB
FALSE	Master Protein	Q14683	GN=SMC1A Structural maintenance of chromosomes protein 1A OS=Homo sapiens PE=1 SV=2	40	44	60	44	1233	143.1	7.64	1342	44	cell division;cell organization and biogenesis;metabolic process;regulation of biological process;response to stimulus	chromosome;cytosol;nucleus	nucleotide binding;protein binding;RNA binding	Pf02463, Pf05262, Pf05557, Pf06470, Pf09726, Pf09731, Pf10186, Pf12128, Pf13175, Pf13304, Pf13476, Pf13555, Pf13558	8243	ENSG00000072501.17	SMC1A	X	Oocyte meiosis; Cell cycle	miRNA Regulation of DNA Damage Response; Cell Cycle; Retinoblastoma (RB) in Cancer; Constitutive Androstane Receptor Pathway; Pathways Affected in Adenoid Cystic Carcinoma; ATM Signaling Network in Development and Disease; mRNA Processing; DNA Damage Response	Meiotic synapsis; Separation of Sister Chromatids; Resolution of Sister Chromatid Cohesion; Cohesin Loading onto Chromatin; Establishment of Sister Chromatid Cohesion; SUMOylation of DNA damage response and repair proteins	30	0	0.638	-0.65	0.00428705	0.0133746	122.1	77.9	7.8	3.02	High	High	High	High	High	High	1	SMC1A
FALSE	Master Protein	Q8IXQ4	GN=GPALPP1 GPALPP motifs-containing protein 1 OS=Homo sapiens PE=1 SV=1	7	2	2	2	340	38.1	5.41	56	2				Pf12572	55425	ENSG00000133114.17	GPALPP1; KIAA1704	13				0	0	0.637	-0.65	0.00444175	0.0136512	122.2	77.8	8.9	9.44	High	High	High	High	High	High	1	GPALPP1
FALSE	Master Protein	Q8N163	GN=CCAR2 Cell cycle and apoptosis regulator protein 2 OS=Homo sapiens PE=1 SV=2	36	25	45	25	923	102.8	5.22	738	25	cell death;cell organization and biogenesis;metabolic process;regulation of biological process;response to stimulus	cytoplasm;nucleus;organelle lumen;spliceosomal complex	enzyme regulator activity;protein binding;RNA binding	Pf14443, Pf14444	57805	ENSG00000158941.16	CCAR2; KIAA1967	8			Regulation of HSF1-mediated heat shock response	4	0	0.637	-0.65	0.00598822	0.0163635	122.2	77.8	8.6	2.65	High	High	High	High	High	High	1	CCAR2
FALSE	Master Protein	Q15118	GN=PDK1 [Pyruvate dehydrogenase (acetyl-transferring)] kinase isozyme 1, mitochondrial OS=Homo sapiens PE=1 SV=1	7	2	3	2	436	49.2	8.81	98	2	cell proliferation;metabolic process;regulation of biological process;response to stimulus	mitochondrion;nucleus;organelle lumen	catalytic activity;nucleotide binding;protein binding	Pf02518, Pf10436	5163	ENSG00000152256.13	PDK1	2	HIF-1 signaling pathway; Central carbon metabolism in cancer; Axon guidance	T-Cell Receptor and Co-stimulatory Signaling; TGF-beta Signaling Pathway; PI3K-AKT-mTOR signaling pathway and therapeutic opportunities; Factors and pathways affecting insulin-like growth factor (IGF1)-Akt signaling; T-Cell antigen Receptor (TCR) pathway during Staphylococcus aureus infection; EPO Receptor Signaling; ErbB Signaling Pathway; DNA Damage Response (only ATM dependent)	Regulation of pyruvate dehydrogenase (PDH) complex; Signaling by Retinoic Acid	19	0	0.636	-0.65	0.0165339	0.0332754	122.2	77.8	17.62	8.57	High	High	High	High	High	High	1	PDK1
FALSE	Master Protein	Q9UJ83	GN=HACL1 2-hydroxyacyl-CoA lyase 1 OS=Homo sapiens PE=1 SV=2	13	6	6	6	578	63.7	7.36	132	6	cell organization and biogenesis;metabolic process	organelle lumen	catalytic activity;metal ion binding;protein binding	Pf00205, Pf02552, Pf02775, Pf02776	26061	ENSG00000131373.14	HACL1	3	Peroxisome		Alpha-oxidation of phytanate	6	0	0.636	-0.65	0.0118921	0.0261422	122.2	77.8	6.59	11.62	High	High	High	High	High	High	1	HACL1
FALSE	Master Protein	O76021	GN=RSL1D1 Ribosomal L1 domain-containing protein 1 OS=Homo sapiens PE=1 SV=3	29	13	19	13	490	54.9	10.13	294	13	cell differentiation;metabolic process;regulation of biological process	membrane;nucleus	protein binding;RNA binding	Pf06030, Pf11797	26156	ENSG00000171490.12	RSL1D1	16		Senescence and Autophagy in Cancer		1	0	0.636	-0.65	4.90545e-05	0.00268712	122.2	77.8	2.71	1.88	High	High	High	High	High	High	1	RSL1D1
FALSE	Master Protein	O94913	GN=PCF11 Pre-mRNA cleavage complex 2 protein Pcf11 OS=Homo sapiens PE=1 SV=3	18	18	20	18	1555	172.9	8.48	291	18	metabolic process	cytoplasm;mitochondrion;nucleus	protein binding;RNA binding	Pf04818, Pf12782	51585	ENSG00000165494.11	PCF11	11	mRNA surveillance pathway		Cleavage of Growing Transcript in the Termination Region ; Processing of Intronless Pre-mRNAs; RNA polymerase II transcribes snRNA genes; mRNA 3'-end processing; mRNA Splicing - Major Pathway	13	0	0.636	-0.65	0.00208997	0.00872829	122.2	77.8	8.22	6.66	High	High	High	High	High	High	1	PCF11
FALSE	Master Protein	P06748	GN=NPM1 Nucleophosmin OS=Homo sapiens PE=1 SV=2	61	22	188	22	294	32.6	4.78	3612	22	cell growth;cell organization and biogenesis;cellular homeostasis;metabolic process;regulation of biological process;response to stimulus;transport	cytoplasm;cytoskeleton;cytosol;membrane;nucleus	DNA binding;enzyme regulator activity;protein binding;RNA binding	Pf03066	4869	ENSG00000181163.13	NPM1	5			Nuclear import of Rev protein; TFAP2A acts as a transcriptional repressor during retinoic acid induced cell differentiation; TP53 regulates transcription of additional cell cycle genes whose exact role in the p53 pathway remain uncertain; Deposition of new CENPA-containing nucleosomes at the centromere	18	0	0.635	-0.66	0.0056076	0.015736	122.4	77.6	9.76	5.85	High	High	High	High	High	High	1	NPM1
FALSE	Master Protein	Q9NX20	GN=MRPL16 39S ribosomal protein L16, mitochondrial OS=Homo sapiens PE=1 SV=1	11	2	2	2	251	28.4	10.13	52	2	cell organization and biogenesis;metabolic process	membrane;mitochondrion;ribosome	RNA binding;structural molecule activity	Pf00252	54948	ENSG00000166902.4	MRPL16	11	Ribosome		Mitochondrial translation initiation; Mitochondrial translation elongation; Mitochondrial translation termination	7	0	0.634	-0.66	0.0910716	0.128346	122.4	77.6	42.72	10.97	High	High	High	High	High	High	1	MRPL16
FALSE	Master Protein	Q9NWB6	GN=ARGLU1 Arginine and glutamate-rich protein 1 OS=Homo sapiens PE=1 SV=1	14	5	8	5	273	33.2	10.35	66	5	metabolic process;regulation of biological process	mitochondrion;nucleus	protein binding	Pf15346	55082	ENSG00000134884.13	ARGLU1	13				0	0	0.634	-0.66	0.0177568	0.0351397	122.4	77.6	16.61	10.5	High	High	High	High	High	High	1	ARGLU1
FALSE	Master Protein	P09012	GN=SNRPA U1 small nuclear ribonucleoprotein A OS=Homo sapiens PE=1 SV=3	33	8	111	6	282	31.3	9.83	1468	8	metabolic process;regulation of biological process	nucleus;spliceosomal complex	protein binding;RNA binding	Pf00076, Pf13893, Pf14259	6626	ENSG00000077312.8	SNRPA	19	Spliceosome	mRNA Processing	mRNA Splicing - Major Pathway	6	0	0.634	-0.66	0.0461443	0.0733183	122.4	77.6	23.43	3.26	High	High	High	High	High	High	1	SNRPA
FALSE	Master Protein	Q9H8Y8	GN=GORASP2 Golgi reassembly-stacking protein 2 OS=Homo sapiens PE=1 SV=3	26	7	9	7	452	47.1	4.82	295	7	cell organization and biogenesis	Golgi;membrane	protein binding	Pf04495	26003	ENSG00000115806.12	GORASP2	2			Golgi Cisternae Pericentriolar Stack Reorganization	5	0	0.634	-0.66	0.00363819	0.0120858	122.4	77.6	7.94	3.82	High	High	High	High	High	High	1	GORASP2
FALSE	Master Protein	Q6ZN28	GN=MACC1 Metastasis-associated in colon cancer protein 1 OS=Homo sapiens PE=1 SV=2	19	9	12	9	852	96.6	6.9	395	9	metabolic process;regulation of biological process	cytoplasm;mitochondrion;nucleus	DNA binding;protein binding		346389	ENSG00000183742.12	MACC1	7				0	0	0.634	-0.66	0.0296943	0.0518875	122.4	77.6	13.87	1.99	High	High	High	High	High	High	1	MACC1
FALSE	Master Protein	Q8NBJ5	GN=COLGALT1 Procollagen galactosyltransferase 1 OS=Homo sapiens PE=1 SV=1	19	12	16	12	622	71.6	7.31	208	12		endoplasmic reticulum;membrane;organelle lumen	catalytic activity	Pf00535, Pf01755, Pf13641	79709	ENSG00000130309.10	COLGALT1; GLT25D1	19	Lysine degradation; Other types of O-glycan biosynthesis		Collagen biosynthesis and modifying enzymes	5	0	0.634	-0.66	0.000474075	0.00490139	122.4	77.6	0.71	2.52	High	High	High	High	High	High	1	COLGALT1
FALSE	Master Protein	P49792	GN=RANBP2 E3 SUMO-protein ligase RanBP2 OS=Homo sapiens PE=1 SV=2	32	75	101	57	3224	358	6.2	2014	75	cell organization and biogenesis;metabolic process;regulation of biological process;response to stimulus;transport	cytoplasm;cytosol;membrane;mitochondrion;nucleus	catalytic activity;enzyme regulator activity;metal ion binding;protein binding;RNA binding	Pf00160, Pf00515, Pf00638, Pf00641, Pf07719, Pf12185, Pf13414, Pf13432, Pf14559	5903	ENSG00000153201.15	RANBP2	2	RNA transport		Rev-mediated nuclear export of HIV RNA; ISG15 antiviral mechanism; NEP/NS2 Interacts with the Cellular Export Machinery; Separation of Sister Chromatids; tRNA processing in the nucleus; Transcriptional regulation by small RNAs; Nuclear Pore Complex (NPC) Disassembly; Regulation of Glucokinase by Glucokinase Regulatory Protein; Vpr-mediated nuclear import of PICs; Regulation of HSF1-mediated heat shock response; snRNP Assembly; SUMOylation of DNA replication proteins; Transport of the SLBP independent Mature mRNA; SUMOylation of RNA binding proteins; Amplification of signal from unattached kinetochores via a MAD2 inhibitory signal; Viral Messenger RNA Synthesis; SUMOylation of chromatin organization proteins; Nuclear import of Rev protein; NS1 Mediated Effects on Host Pathways; Transport of Mature mRNA Derived from an Intronless Transcript; Transport of the SLBP Dependant Mature mRNA; Resolution of Sister Chromatid Cohesion; Transport of Ribonucleoproteins into the Host Nucleus; RHO GTPases Activate Formins; Transport of Mature mRNA derived from an Intron-Containing Transcript; SUMOylation of DNA damage response and repair proteins	77	22	0.634	-0.66	0.00897588	0.0214778	122.4	77.6	3.08	9.39	High	High	High	High	High	High	1	RANBP2
FALSE	Master Protein	Q9NQS7	GN=INCENP Inner centromere protein OS=Homo sapiens PE=1 SV=3	5	3	5	3	918	105.4	9.44	183	3	cell division;cell organization and biogenesis;metabolic process	chromosome;cytoplasm;cytoskeleton;cytosol;nucleus	protein binding	Pf03941, Pf12178	3619	ENSG00000149503.12	INCENP	11			Amplification of signal from unattached kinetochores via a MAD2 inhibitory signal; Separation of Sister Chromatids; Resolution of Sister Chromatid Cohesion; RHO GTPases Activate Formins; SUMOylation of DNA replication proteins	21	0	0.633	-0.66	0.00895723	0.0214468	122.4	77.6	3.47	9.36	High	High	High	High	High	High	1	INCENP
FALSE	Master Protein	Q9Y6I3	GN=EPN1 Epsin-1 OS=Homo sapiens PE=1 SV=2	13	4	5	3	576	60.3	4.83	241	4	cell organization and biogenesis;regulation of biological process;response to stimulus;transport	cytoplasm;cytosol;membrane;nucleus	protein binding	Pf01417	29924	ENSG00000063245.14	EPN1	19	Endocytosis	VEGFA-VEGFR2 Signaling Pathway; EGF/EGFR Signaling Pathway	Cargo recognition for clathrin-mediated endocytosis; EGFR downregulation	11	1	0.633	-0.66	0.000716558	0.00568823	122.4	77.6	4.45	5.81	High	High	High	High	High	High	1	EPN1
FALSE	Master Protein	O43837	GN=IDH3B Isocitrate dehydrogenase [NAD] subunit beta, mitochondrial OS=Homo sapiens PE=1 SV=2	30	9	11	8	385	42.2	8.46	203	9	metabolic process	mitochondrion;nucleus;organelle lumen	catalytic activity;metal ion binding;nucleotide binding	Pf00180	3420	ENSG00000101365.20	IDH3B	20	Citrate cycle (TCA cycle); Carbon metabolism; Biosynthesis of amino acids; 2-Oxocarboxylic acid metabolism; Metabolic pathways	TCA Cycle	Citric acid cycle (TCA cycle)	10	1	0.633	-0.66	0.00310318	0.0109741	122.5	77.5	10.84	8.69	High	High	High	High	High	High	1	IDH3B
FALSE	Master Protein	P49006	GN=MARCKSL1 MARCKS-related protein OS=Homo sapiens PE=1 SV=2	19	3	7	2	195	19.5	4.67	106	3	regulation of biological process	cytoplasm;membrane	protein binding		65108	ENSG00000175130.6	MARCKSL1	1	Leishmaniasis; Fc gamma R-mediated phagocytosis			2	0	0.632	-0.66	0.00177227	0.00806582	122.5	77.5	9.09	6.63	High	High	High	High	High	High	1	MARCKSL1
FALSE	Master Protein	Q9GZT3	GN=SLIRP SRA stem-loop-interacting RNA-binding protein, mitochondrial OS=Homo sapiens PE=1 SV=1	52	5	16	5	109	12.3	10.24	229	5	cell organization and biogenesis;cellular component movement;metabolic process;regulation of biological process	cytoplasm;mitochondrion;nucleus	protein binding;RNA binding	Pf00076, Pf13893, Pf14259	81892	ENSG00000119705.9	SLIRP	14				0	0	0.632	-0.66	0.00279453	0.0103553	122.5	77.5	8.89	7.74	High	High	High	High	High	High	1	SLIRP
FALSE	Master Protein	Q9Y2Q3	GN=GSTK1 Glutathione S-transferase kappa 1 OS=Homo sapiens PE=1 SV=3	32	6	11	6	226	25.5	8.41	225	6	cell differentiation;metabolic process	membrane;mitochondrion;organelle lumen	antioxidant activity;catalytic activity;protein binding	Pf01323	373156	ENSG00000197448.13	GSTK1	7	Peroxisome; Glutathione metabolism; Metabolism of xenobiotics by cytochrome P450; Drug metabolism - cytochrome P450; Chemical carcinogenesis	Metapathway biotransformation	Glutathione conjugation	10	0	0.632	-0.66	0.0412112	0.0675227	122.5	77.5	19.62	7.83	High	High	High	High	High	High	1	GSTK1
FALSE	Master Protein	Q8IYB8	GN=SUPV3L1 ATP-dependent RNA helicase SUPV3L1, mitochondrial OS=Homo sapiens PE=1 SV=1	12	7	7	7	786	87.9	7.99	173	7	cell organization and biogenesis;metabolic process;regulation of biological process	mitochondrion;nucleus;organelle lumen	catalytic activity;DNA binding;nucleotide binding;protein binding;RNA binding	Pf00271, Pf12513	6832	ENSG00000156502.13	SUPV3L1	10				0	0	0.632	-0.66	0.00514848	0.0148903	122.6	77.4	9.67	10.36	High	High	High	High	High	High	1	SUPV3L1
FALSE	Master Protein	Q9BZZ5	GN=API5 Apoptosis inhibitor 5 OS=Homo sapiens PE=1 SV=3	44	17	111	17	524	59	7.34	1578	17	cell death;regulation of biological process	cytoplasm;membrane;nucleus;spliceosomal complex	protein binding;RNA binding	Pf05918, Pf13646	8539	ENSG00000166181.12	API5	11				0	0	0.632	-0.66	0.000517499	0.00503968	122.5	77.5	1.69	3.81	High	High	High	High	High	High	1	API5
FALSE	Master Protein	Q96HP0	GN=DOCK6 Dedicator of cytokinesis protein 6 OS=Homo sapiens PE=1 SV=3	2	4	5	3	2047	229.4	6.74	93	4	coagulation;regulation of biological process;response to stimulus	cytoplasm;cytosol		Pf06920, Pf11878, Pf14429	57572	ENSG00000130158.13	DOCK6	19			Factors involved in megakaryocyte development and platelet production	2	0	0.631	-0.67	0.0135534	0.0289251	122.7	77.3	16.25	12.82	High	High	High	High	High	High	1	DOCK6
FALSE	Master Protein	P47985	GN=UQCRFS1 Cytochrome b-c1 complex subunit Rieske, mitochondrial OS=Homo sapiens PE=1 SV=2	20	5	10	2	274	29.6	8.32	133	5	metabolic process;response to stimulus;transport	membrane;mitochondrion	catalytic activity;metal ion binding;protein binding;transporter activity	Pf00355, Pf02921, Pf09165	7386	ENSG00000169021.5	UQCRFS1	19	Huntington's disease; Parkinson's disease; Alzheimer's disease; Oxidative phosphorylation; Non-alcoholic fatty liver disease (NAFLD); Metabolic pathways; Cardiac muscle contraction	Electron Transport Chain	Respiratory electron transport	12	3	0.63	-0.67	0.00133647	0.00718134	122.7	77.3	4.88	6.7	High	High	High	High	High	High	1	UQCRFS1
FALSE	Master Protein	Q9Y2Z4	GN=YARS2 Tyrosine--tRNA ligase, mitochondrial OS=Homo sapiens PE=1 SV=2	12	3	3	3	477	53.2	8.98	146	3	metabolic process	cytoplasm;cytosol;mitochondrion;organelle lumen	catalytic activity;nucleotide binding;protein binding;RNA binding	Pf00579	51067	ENSG00000139131.12	YARS2	12	Aminoacyl-tRNA biosynthesis		Mitochondrial tRNA aminoacylation	5	0	0.63	-0.67	0.00136457	0.00723481	122.7	77.3	8.28	6.79	High	High	High	High	High	High	1	YARS2
FALSE	Master Protein	Q8WWK9	GN=CKAP2 Cytoskeleton-associated protein 2 OS=Homo sapiens PE=1 SV=1	9	5	6	5	683	76.9	9.41	124	5	cell death;regulation of biological process	cytoplasm;cytoskeleton;cytosol		Pf08542, Pf15297	26586	ENSG00000136108.14	CKAP2	13				0	0	0.63	-0.67	0.00228872	0.00920226	122.7	77.3	6.28	3.18	High	High	High	High	High	High	1	CKAP2
FALSE	Master Protein	P31937	GN=HIBADH 3-hydroxyisobutyrate dehydrogenase, mitochondrial OS=Homo sapiens PE=1 SV=2	31	8	8	8	336	35.3	8.13	176	8	metabolic process;transport	mitochondrion;organelle lumen	catalytic activity;nucleotide binding	Pf02254, Pf02826, Pf03446, Pf03807, Pf14833	11112	ENSG00000106049.8	HIBADH	7	Metabolic pathways; Valine, leucine and isoleucine degradation	Amino Acid metabolism	Branched-chain amino acid catabolism	6	0	0.63	-0.67	0.00704355	0.018054	122.7	77.3	12.01	4.97	High	High	High	High	High	High	1	HIBADH
FALSE	Master Protein	P05165	GN=PCCA Propionyl-CoA carboxylase alpha chain, mitochondrial OS=Homo sapiens PE=1 SV=4	13	8	8	8	728	80	7.52	182	8	metabolic process	cytosol;extracellular;mitochondrion;organelle lumen	catalytic activity;metal ion binding;nucleotide binding;protein binding	Pf00289, Pf00364, Pf01071, Pf02222, Pf02258, Pf02785, Pf02786, Pf07478, Pf08442, Pf08443, Pf13437, Pf13533, Pf13535, Pf13549, Pf15632	5095	ENSG00000175198.15	PCCA	13	Propanoate metabolism; Carbon metabolism; Metabolic pathways; Glyoxylate and dicarboxylate metabolism; Valine, leucine and isoleucine degradation		Defective HLCS causes multiple carboxylase deficiency; Biotin transport and metabolism; Propionyl-CoA catabolism	18	0	0.63	-0.67	0.00273351	0.0101839	122.7	77.3	2.16	6.12	High	High	High	High	High	High	1	PCCA
FALSE	Master Protein	Q8IX01	GN=SUGP2 SURP and G-patch domain-containing protein 2 OS=Homo sapiens PE=1 SV=2	18	11	15	11	1082	120.1	7.28	411	11	metabolic process	nucleus	RNA binding	Pf01585, Pf01805, Pf12656	10147	ENSG00000064607.16	SUGP2	19		mRNA Processing		1	0	0.63	-0.67	0.000805096	0.00584927	122.7	77.3	5.45	7.03	High	High	High	High	High	High	1	SUGP2
FALSE	Master Protein	Q9UQB8	GN=BAIAP2 Brain-specific angiogenesis inhibitor 1-associated protein 2 OS=Homo sapiens PE=1 SV=1	32	13	16	13	552	60.8	8.9	308	13	cell differentiation;cell organization and biogenesis;regulation of biological process;response to stimulus	cytoplasm;cytoskeleton;cytosol;endoplasmic reticulum;Golgi;membrane	protein binding	Pf00018, Pf07653, Pf08397, Pf14604	10458	ENSG00000175866.15	BAIAP2	17	Adherens junction; Regulation of actin cytoskeleton	Regulation of Actin Cytoskeleton	Regulation of actin dynamics for phagocytic cup formation; VEGFA-VEGFR2 Pathway; RHO GTPases Activate WASPs and WAVEs	14	0	0.63	-0.67	0.00241421	0.00950683	122.7	77.3	6.21	2.24	High	High	High	High	High	High	1	BAIAP2
FALSE	Master Protein	Q9C0J8	GN=WDR33 pre-mRNA 3' end processing protein WDR33 OS=Homo sapiens PE=1 SV=2	19	14	17	14	1336	145.8	9.17	351	14	metabolic process;response to stimulus;transport	nucleus	protein binding;RNA binding	Pf00400	55339	ENSG00000136709.11	WDR33	2	mRNA surveillance pathway		mRNA 3'-end processing; Transport of Mature mRNA Derived from an Intronless Transcript; mRNA Splicing - Major Pathway; Cleavage of Growing Transcript in the Termination Region ; Processing of Intronless Pre-mRNAs	15	0	0.63	-0.67	0.0160866	0.0326412	122.7	77.3	4.85	12.59	High	High	High	High	High	High	1	WDR33
FALSE	Master Protein	Q09028	GN=RBBP4 Histone-binding protein RBBP4 OS=Homo sapiens PE=1 SV=3	23	7	17	3	425	47.6	4.89	403	7	cell organization and biogenesis;metabolic process;regulation of biological process;response to stimulus	cytosol;nucleus	catalytic activity;DNA binding;protein binding	Pf00400, Pf12265	5928	ENSG00000162521.18	RBBP4	1		Retinoblastoma (RB) in Cancer; Interactome of polycomb repressive complex 2 (PRC2)	Regulation of TP53 Activity through Acetylation; Polo-like kinase mediated events; PKMTs methylate histone lysines; Activation of anterior HOX genes in hindbrain development during early embryogenesis; Cyclin A:Cdk2-associated events at S phase entry; Deposition of new CENPA-containing nucleosomes at the centromere; Transcription of E2F targets under negative control by p107 (RBL1) and p130 (RBL2) in complex with HDAC1; Cyclin E associated events during G1/S transition ; ERCC6 (CSB) and EHMT2 (G9a) positively regulate rRNA expression; Regulation of PTEN gene transcription; Transcriptional Regulation by E2F6; PRC2 methylates histones and DNA; Activation of E2F1 target genes at G1/S; HDACs deacetylate histones; Transcription of E2F targets under negative control by DREAM complex; Oxidative Stress Induced Senescence; RNA Polymerase I Transcription Initiation	50	0	0.629	-0.67	0.195901	0.2476	122.8	77.2	37.46	20.42	High	High	High	High	High	High	1	RBBP4
FALSE	Master Protein	Q9UBC2	GN=EPS15L1 Epidermal growth factor receptor substrate 15-like 1 OS=Homo sapiens PE=1 SV=1	37	19	22	19	864	94.2	5.11	382	19	cell differentiation;cell organization and biogenesis;cellular component movement;metabolic process;regulation of biological process;response to stimulus;transport	cytoplasm;cytoskeleton;cytosol;Golgi;membrane;nucleus	catalytic activity;metal ion binding;motor activity;nucleotide binding;protein binding;structural molecule activity;transporter activity	Pf00038, Pf00261, Pf00529, Pf00769, Pf01496, Pf01576, Pf01920, Pf02050, Pf02321, Pf02463, Pf02841, Pf02994, Pf03148, Pf03962, Pf03999, Pf04012, Pf04111, Pf04156, Pf04912, Pf04977, Pf05103, Pf05149, Pf05262, Pf05276, Pf05478, Pf05483, Pf05557, Pf05622, Pf05667, Pf05701, Pf05816, Pf05957, Pf06008, Pf06160, Pf06818, Pf07111, Pf07321, Pf07798, Pf07888, Pf07926, Pf08317, Pf08614, Pf09311, Pf09726, Pf09730, Pf09731, Pf09755, Pf09787, Pf09789, Pf10146, Pf10168, Pf10174, Pf10186, Pf10211, Pf10234, Pf10359, Pf10498, Pf11180, Pf11559, Pf11932, Pf12072, Pf12128, Pf12325, Pf12329, Pf12718, Pf12763, Pf12795, Pf13094, Pf13166, Pf13514, Pf13779, Pf13851, Pf13863, Pf13868, Pf13870, Pf13949, Pf14073, Pf14362, Pf14662, Pf14772, Pf14817, Pf14915, Pf14932, Pf14988, Pf14992, Pf15035, Pf15070, Pf15272, Pf15346, Pf15397, Pf15450, Pf15619	58513	ENSG00000127527.13	EPS15L1	19	Endocytosis	EGF/EGFR Signaling Pathway	Cargo recognition for clathrin-mediated endocytosis; EGFR downregulation	10	0	0.629	-0.67	0.0013381	0.00718134	122.7	77.3	7.79	6.93	High	High	High	High	High	High	1	EPS15L1
FALSE	Master Protein	P23246	GN=SFPQ Splicing factor, proline- and glutamine-rich OS=Homo sapiens PE=1 SV=2	43	24	59	23	707	76.1	9.44	1215	24	cell organization and biogenesis;defense response;metabolic process;regulation of biological process;response to stimulus	chromosome;cytoplasm;nucleus	DNA binding;protein binding;RNA binding	Pf00076, Pf08075, Pf13893, Pf14259	6421	ENSG00000116560.10	SFPQ	1		mRNA Processing	PTK6 Regulates Proteins Involved in RNA Processing	5	1	0.629	-0.67	0.0012753	0.00700269	122.8	77.2	7.18	6.1	High	High	High	High	High	High	1	SFPQ
FALSE	Master Protein	P40939	GN=HADHA Trifunctional enzyme subunit alpha, mitochondrial OS=Homo sapiens PE=1 SV=2	46	28	69	28	763	82.9	9.04	1239	28	metabolic process;response to stimulus	membrane;mitochondrion	catalytic activity;nucleotide binding;protein binding	Pf00378, Pf00725, Pf02737	3030	ENSG00000084754.10	HADHA	2	Butanoate metabolism; Fatty acid degradation; Propanoate metabolism; Carbon metabolism; Lysine degradation; beta-Alanine metabolism; Fatty acid elongation; Biosynthesis of unsaturated fatty acids; Metabolic pathways; Tryptophan metabolism; Valine, leucine and isoleucine degradation; Fatty acid metabolism	Fatty Acid Beta Oxidation; Mitochondrial LC-Fatty Acid Beta-Oxidation; Valproic acid pathway; Sudden Infant Death Syndrome (SIDS) Susceptibility Pathways	Beta oxidation of hexanoyl-CoA to butanoyl-CoA; Beta oxidation of lauroyl-CoA to decanoyl-CoA-CoA; Beta oxidation of palmitoyl-CoA to myristoyl-CoA; Beta oxidation of myristoyl-CoA to lauroyl-CoA; Acyl chain remodeling of CL; Beta oxidation of decanoyl-CoA to octanoyl-CoA-CoA; mitochondrial fatty acid beta-oxidation of unsaturated fatty acids; Beta oxidation of octanoyl-CoA to hexanoyl-CoA	31	0	0.629	-0.67	0.00145904	0.00739345	122.8	77.2	6.91	6.21	High	High	High	High	High	High	1	HADHA
FALSE	Master Protein	Q9UK45	GN=LSM7 U6 snRNA-associated Sm-like protein LSm7 OS=Homo sapiens PE=1 SV=1	57	4	13	4	103	11.6	5.27	274	4	metabolic process	cytosol;nucleus;spliceosomal complex	protein binding;RNA binding	Pf01423	51690	ENSG00000130332.14	LSM7	19	Spliceosome; RNA degradation	mRNA Processing	mRNA Splicing - Major Pathway; mRNA decay by 5' to 3' exoribonuclease	9	0	0.628	-0.67	0.00383597	0.0124864	122.8	77.2	7.72	2.83	High	High	High	High	High	High	1	LSM7
FALSE	Master Protein	O60885	GN=BRD4 Bromodomain-containing protein 4 OS=Homo sapiens PE=1 SV=2	15	15	19	12	1362	152.1	9.19	519	15	cell organization and biogenesis;metabolic process;regulation of biological process;response to stimulus	chromosome;cytosol;nucleus	protein binding	Pf00439	23476	ENSG00000141867.17	BRD4	19				0	3	0.628	-0.67	0.0129917	0.0279822	122.9	77.1	2.18	9.81	High	High	High	High	High	High	1	BRD4
FALSE	Master Protein	P28331	GN=NDUFS1 NADH-ubiquinone oxidoreductase 75 kDa subunit, mitochondrial OS=Homo sapiens PE=1 SV=3	53	25	57	25	727	79.4	6.23	1066	25	cell organization and biogenesis;metabolic process;transport	membrane;mitochondrion;organelle lumen	catalytic activity;metal ion binding;protein binding	Pf00111, Pf00384, Pf09326, Pf10588, Pf13510	4719	ENSG00000283447.1; ENSG00000023228.13	NDUFS1	2; CHR_HSCHR2_6_CTG7_2	Huntington's disease; Parkinson's disease; Alzheimer's disease; Oxidative phosphorylation; Non-alcoholic fatty liver disease (NAFLD); Metabolic pathways	Electron Transport Chain; Oxidative phosphorylation	Complex I biogenesis	13	0	0.628	-0.67	0.000449901	0.00477651	122.9	77.1	5.36	5.13	High	High	High	High	High	High	1	NDUFS1
FALSE	Master Protein	Q9HB20	GN=PLEKHA3 Pleckstrin homology domain-containing family A member 3 OS=Homo sapiens PE=1 SV=2	11	2	2	2	300	33.8	6.65	55	2	metabolic process	Golgi;membrane		Pf00169, Pf15413	65977	ENSG00000116095.10	PLEKHA3	2			Synthesis of PIPs at the plasma membrane	5	0	0.627	-0.67	0.000812914	0.00589271	123	77	4.56	6.04	High	High	High	High	High	High	1	PLEKHA3
FALSE	Master Protein	Q96EP5	GN=DAZAP1 DAZ-associated protein 1 OS=Homo sapiens PE=1 SV=1	27	7	23	7	407	43.4	8.56	622	7	cell differentiation;cell proliferation;development;regulation of biological process	cytoplasm;cytosol;nucleus	protein binding;RNA binding	Pf00076, Pf13893, Pf14259	26528	ENSG00000071626.16	DAZAP1	19	mRNA surveillance pathway			1	0	0.627	-0.67	0.000767392	0.00580915	123	77	7.18	4.95	High	High	High	High	High	High	1	DAZAP1
FALSE	Master Protein	Q96EY1	GN=DNAJA3 DnaJ homolog subfamily A member 3, mitochondrial OS=Homo sapiens PE=1 SV=2	17	8	11	8	480	52.5	9.26	393	8	cell death;cell differentiation;cell organization and biogenesis;metabolic process;regulation of biological process;response to stimulus	cytoplasm;cytosol;membrane;mitochondrion;nucleus;organelle lumen	enzyme regulator activity;metal ion binding;nucleotide binding;protein binding	Pf00226, Pf00684, Pf01556	9093	ENSG00000276726.4; ENSG00000103423.13	DNAJA3	16; CHR_HSCHR16_3_CTG1	Viral carcinogenesis			1	0	0.627	-0.67	9.48989e-05	0.00308917	123	77	3.94	3.71	High	High	High	High	High	High	1	DNAJA3
FALSE	Master Protein	O60318	GN=MCM3AP Germinal-center associated nuclear protein OS=Homo sapiens PE=1 SV=2	8	8	9	8	1980	218.3	6.39	284	8	transport	cytoplasm;cytosol;membrane;nucleus	catalytic activity;DNA binding	Pf03399, Pf10075	8888	ENSG00000160294.10	MCM3AP	21				0	0	0.627	-0.67	0.0013071	0.0071003	122.9	77.1	7.04	5.09	High	High	High	High	High	High	1	MCM3AP
FALSE	Master Protein	Q16576	GN=RBBP7 Histone-binding protein RBBP7 OS=Homo sapiens PE=1 SV=1	39	13	24	9	425	47.8	5.05	433	13	cell organization and biogenesis;cell proliferation;development;metabolic process;regulation of biological process;response to stimulus	cytosol;nucleus	catalytic activity;protein binding;RNA binding	Pf00400, Pf12265	5931	ENSG00000102054.17	RBBP7	X		Retinoblastoma (RB) in Cancer; Interactome of polycomb repressive complex 2 (PRC2)	RMTs methylate histone arginines; Regulation of TP53 Activity through Acetylation; PKMTs methylate histone lysines; Activation of anterior HOX genes in hindbrain development during early embryogenesis; HATs acetylate histones; Neddylation; Deposition of new CENPA-containing nucleosomes at the centromere; ERCC6 (CSB) and EHMT2 (G9a) positively regulate rRNA expression; Regulation of PTEN gene transcription; Transcriptional Regulation by E2F6; PRC2 methylates histones and DNA; HDACs deacetylate histones; Oxidative Stress Induced Senescence; RNA Polymerase I Transcription Initiation	41	5	0.627	-0.67	0.000263864	0.00415439	122.9	77.1	4.97	3.84	High	High	High	High	High	High	1	RBBP7
FALSE	Master Protein	Q96HE7	GN=ERO1A ERO1-like protein alpha OS=Homo sapiens PE=1 SV=2	60	19	39	19	468	54.4	5.68	1065	19	cell death;cell differentiation;cell organization and biogenesis;cellular homeostasis;metabolic process;regulation of biological process;response to stimulus;transport	endoplasmic reticulum;membrane;organelle lumen	catalytic activity;protein binding	Pf04137	30001	ENSG00000197930.12	ERO1L; ERO1A	14	Protein processing in endoplasmic reticulum; Vibrio cholerae infection		Insulin processing; Detoxification of Reactive Oxygen Species	8	0	0.627	-0.67	0.00662191	0.0175349	122.9	77.1	11.54	5.63	High	High	High	High	High	High	1	ERO1A
FALSE	Master Protein	Q8IWJ2	GN=GCC2 GRIP and coiled-coil domain-containing protein 2 OS=Homo sapiens PE=1 SV=4	17	22	29	21	1684	195.8	5.14	721	22	cell organization and biogenesis;metabolic process;regulation of biological process;transport	cytoplasm;cytosol;Golgi;membrane	protein binding;structural molecule activity	Pf00038, Pf01465, Pf04111, Pf12128	9648	ENSG00000135968.20	GCC2	2		Deregulation of Rab and Rab Effector Genes in Bladder Cancer	Retrograde transport at the Trans-Golgi-Network	5	0	0.627	-0.67	0.00363502	0.0120815	122.9	77.1	8.7	4.06	High	High	High	High	High	High	1	GCC2
FALSE	Master Protein	P52747	GN=ZNF143 Zinc finger protein 143 OS=Homo sapiens PE=1 SV=2	6	2	2	2	638	68.9	6.05	55	2	metabolic process;regulation of biological process	nucleus	DNA binding;metal ion binding;protein binding	Pf00096, Pf13465	7702	ENSG00000166478.9	ZNF143	11			RNA Polymerase III Abortive And Retractive Initiation; RNA polymerase II transcribes snRNA genes; RNA Polymerase III Transcription Initiation From Type 3 Promoter	7	0	0.626	-0.68	0.00105096	0.00652573	123	77	7.58	7.75	High	High	High	High	High	High	1	ZNF143
FALSE	Master Protein	Q13825	GN=AUH Methylglutaconyl-CoA hydratase, mitochondrial OS=Homo sapiens PE=1 SV=1	9	2	2	2	339	35.6	9.48	0	2	metabolic process	mitochondrion;organelle lumen	catalytic activity;RNA binding	Pf00378	549	ENSG00000148090.11	AUH	9	Metabolic pathways; Valine, leucine and isoleucine degradation	Amino Acid metabolism	Branched-chain amino acid catabolism	6	0	0.626	-0.68	0.0124693	0.0271226	123	77	4.45	12.01	High	High	High	High	High	High	1	AUH
FALSE	Master Protein	Q9Y639	GN=NPTN Neuroplastin OS=Homo sapiens PE=1 SV=2	12	4	4	4	398	44.4	7.99	40	4	cell organization and biogenesis;cellular homeostasis;regulation of biological process;response to stimulus	cell surface;membrane	protein binding	Pf00047, Pf07679, Pf07686, Pf13895, Pf13927	27020	ENSG00000156642.16	NPTN	15			Neurotransmitter receptors and postsynaptic signal transmission	3	0	0.626	-0.68	0.0357422	0.0601301	123	77	18.08	0.83	High	High	High	High	High	High	1	NPTN
FALSE	Master Protein	Q9H299	GN=SH3BGRL3 SH3 domain-binding glutamic acid-rich-like protein 3 OS=Homo sapiens PE=1 SV=1	83	6	29	6	93	10.4	4.93	958	6	cellular homeostasis;metabolic process;regulation of biological process	cytoplasm;nucleus	catalytic activity	Pf00462, Pf04908	83442	ENSG00000142669.14	SH3BGRL3	1				0	0	0.626	-0.68	0.0112907	0.0251304	123	77	6.6	12.48	High	High	High	High	High	High	1	SH3BGRL3
FALSE	Master Protein	P50454	GN=SERPINH1 Serpin H1 OS=Homo sapiens PE=1 SV=2	64	20	54	20	418	46.4	8.69	1297	20	cell organization and biogenesis;metabolic process;regulation of biological process;response to stimulus	cytoplasm;endoplasmic reticulum;membrane;organelle lumen	enzyme regulator activity;protein binding;RNA binding	Pf00079	871	ENSG00000149257.13	SERPINH1	11		Endochondral Ossification	Collagen biosynthesis and modifying enzymes	4	0	0.626	-0.68	0.000151026	0.00344403	123	77	1.39	2.83	High	High	High	High	High	High	1	SERPINH1
FALSE	Master Protein	Q13435	GN=SF3B2 Splicing factor 3B subunit 2 OS=Homo sapiens PE=1 SV=2	41	32	71	32	895	100.2	5.67	1364	32	metabolic process	nucleus;spliceosomal complex	protein binding;RNA binding	Pf02037, Pf04037, Pf04046	10992	ENSG00000087365.15	SF3B2	11	Spliceosome	mRNA Processing	mRNA Splicing - Major Pathway; mRNA Splicing - Minor Pathway	7	0	0.626	-0.68	9.25024e-05	0.00307866	123	77	2.97	1.8	High	High	High	High	High	High	1	SF3B2
FALSE	Master Protein	P18583	GN=SON Protein SON OS=Homo sapiens PE=1 SV=4	22	33	62	33	2426	263.7	5.64	1420	33	cell organization and biogenesis;metabolic process;regulation of biological process	extracellular;nucleus	DNA binding;protein binding;RNA binding	Pf00035, Pf01585, Pf03154, Pf05109, Pf07174, Pf12526, Pf14709	6651	ENSG00000159140.19	SON	21				0	0	0.626	-0.67	0.00298974	0.010751	123	77	9.98	7.12	High	High	High	High	High	High	1	SON
FALSE	Master Protein	P49454	GN=CENPF Centromere protein F OS=Homo sapiens PE=1 SV=2	25	60	70	60	3210	367.5	5.07	1121	60	cell differentiation;cell division;cell organization and biogenesis;cell proliferation;development;metabolic process;regulation of biological process;response to stimulus;transport	chromosome;cytoplasm;cytoskeleton;cytosol;nucleus	catalytic activity;motor activity;protein binding;transporter activity	Pf01496, Pf01576, Pf02463, Pf04111, Pf04156, Pf05557, Pf06160, Pf07888, Pf09726, Pf10473, Pf10481, Pf10490, Pf12128, Pf13166	1063		CENPF	1		Gastric Cancer Network 1	Amplification of signal from unattached kinetochores via a MAD2 inhibitory signal; Separation of Sister Chromatids; Resolution of Sister Chromatid Cohesion; Polo-like kinase mediated events; RHO GTPases Activate Formins	20	0	0.626	-0.68	0.000295535	0.00433058	123	77	3.71	2.06	High	High	High	High	High	High	1	CENPF
FALSE	Master Protein	Q9NRA8	GN=EIF4ENIF1 Eukaryotic translation initiation factor 4E transporter OS=Homo sapiens PE=1 SV=2	3	2	2	2	985	108.1	8.32	79	2	metabolic process;regulation of biological process;transport	cytoplasm;cytosol;membrane;nucleus	protein binding;RNA binding;transporter activity	Pf10477	56478	ENSG00000184708.17	EIF4ENIF1	22				0	0	0.625	-0.68	0.0077002	0.019222	123.1	76.9	3.98	10.44	High	High	High	High	High	High	1	EIF4ENIF1
FALSE	Master Protein	Q9H8M2	GN=BRD9 Bromodomain-containing protein 9 OS=Homo sapiens PE=1 SV=2	14	3	5	3	597	67	6.19	196	3	cell organization and biogenesis;metabolic process;regulation of biological process		protein binding	Pf00439, Pf12024	65980	ENSG00000028310.17	BRD9	5				0	0	0.625	-0.68	0.0106781	0.0242238	123.1	76.9	9.78	15.18	High	High	High	High	High	High	1	BRD9
FALSE	Master Protein	Q96GK7	GN=FAHD2A Fumarylacetoacetate hydrolase domain-containing protein 2A OS=Homo sapiens PE=1 SV=1	21	3	3	3	314	34.6	8.24	75	3	metabolic process		catalytic activity;metal ion binding	Pf01557	51011	ENSG00000115042.9	FAHD2A	2				0	0	0.625	-0.68	0.0413224	0.0676012	123.1	76.9	5.92	18.22	High	High	High	High	High	High	1	FAHD2A
FALSE	Master Protein	Q8IWS0	GN=PHF6 PHD finger protein 6 OS=Homo sapiens PE=1 SV=1	11	4	6	4	365	41.3	8.68	156	4	metabolic process;regulation of biological process	chromosome;nucleus	DNA binding;metal ion binding;protein binding;RNA binding	Pf13771, Pf13832	84295	ENSG00000156531.16	PHF6	X		Mesodermal Commitment Pathway		1	0	0.625	-0.68	0.00103752	0.00649893	123.1	76.9	7.01	6.22	High	High	High	High	High	High	1	PHF6
FALSE	Master Protein	Q15022	GN=SUZ12 Polycomb protein SUZ12 OS=Homo sapiens PE=1 SV=3	11	5	6	5	739	83	8.81	217	5	cell organization and biogenesis;metabolic process;regulation of biological process	nucleus	catalytic activity;DNA binding;metal ion binding;protein binding;RNA binding	Pf09733	23512	ENSG00000178691.10	SUZ12	17		Interactome of polycomb repressive complex 2 (PRC2)	PKMTs methylate histone lysines; Activation of anterior HOX genes in hindbrain development during early embryogenesis; SUMOylation of chromatin organization proteins; Transcriptional Regulation by E2F6; Regulation of PTEN gene transcription; PRC2 methylates histones and DNA; Oxidative Stress Induced Senescence	27	0	0.625	-0.68	0.00948594	0.0222822	123	77	13.42	10.36	High	High	High	High	High	High	1	SUZ12
FALSE	Master Protein	P38117	GN=ETFB Electron transfer flavoprotein subunit beta OS=Homo sapiens PE=1 SV=3	55	12	20	12	255	27.8	8.1	402	12	metabolic process;transport	cytosol;mitochondrion;organelle lumen	protein binding	Pf01012	2109	ENSG00000105379.9	ETFB	19			Protein methylation; Respiratory electron transport	7	0	0.625	-0.68	0.00147988	0.00744584	123.1	76.9	7.21	4.79	High	High	High	High	High	High	1	ETFB
FALSE	Master Protein	Q9BTY2	GN=FUCA2 Plasma alpha-L-fucosidase OS=Homo sapiens PE=1 SV=2	4	2	2	2	467	54	6.25	66	2	metabolic process;regulation of biological process;response to stimulus;transport	extracellular;organelle lumen	catalytic activity;protein binding	Pf01120	2519	ENSG00000001036.13	FUCA2	6	Other glycan degradation		Post-translational protein phosphorylation; Regulation of Insulin-like Growth Factor (IGF) transport and uptake by Insulin-like Growth Factor Binding Proteins (IGFBPs); Neutrophil degranulation	8	0	0.624	-0.68	0.00534775	0.0152372	123.2	76.8	1.14	6.79	High	High	High	High	High	High	1	FUCA2
FALSE	Master Protein	O75414	GN=NME6 Nucleoside diphosphate kinase 6 OS=Homo sapiens PE=1 SV=3	12	2	2	2	186	21.1	8.32	47	2	cell death;metabolic process;regulation of biological process	cytosol;mitochondrion	catalytic activity;metal ion binding;nucleotide binding	Pf00334	10201	ENSG00000172113.8	NME6	3	Purine metabolism; Metabolic pathways; Pyrimidine metabolism		Interconversion of nucleotide di- and triphosphates	6	0	0.624	-0.68	0.021669	0.0405534	123.2	76.8	8.83	14.65	High	High	High	High	High	High	1	NME6
FALSE	Master Protein	Q659A1	GN=ICE2 Little elongation complex subunit 2 OS=Homo sapiens PE=1 SV=2	6	4	5	4	982	109.9	7.09	111	4	metabolic process;regulation of biological process	cytosol;nucleus	protein binding	Pf10505	79664	ENSG00000128915.11	NARG2; ICE2	15			RNA polymerase II transcribes snRNA genes	3	0	0.624	-0.68	0.00507188	0.0147797	123.2	76.8	6.36	10.2	High	High	High	High	High	High	1	ICE2
FALSE	Master Protein	Q08426	GN=EHHADH Peroxisomal bifunctional enzyme OS=Homo sapiens PE=1 SV=3	12	9	10	9	723	79.4	9.14	114	9	metabolic process	cytosol;mitochondrion;organelle lumen	catalytic activity;protein binding	Pf00378, Pf00725, Pf02737	1962	ENSG00000113790.10	EHHADH	3	Butanoate metabolism; Peroxisome; Fatty acid degradation; Propanoate metabolism; Carbon metabolism; Lysine degradation; PPAR signaling pathway; beta-Alanine metabolism; Metabolic pathways; Tryptophan metabolism; Valine, leucine and isoleucine degradation; Fatty acid metabolism	Constitutive Androstane Receptor Pathway; PPAR Alpha Pathway; Mitochondrial LC-Fatty Acid Beta-Oxidation; Valproic acid pathway; Amino Acid metabolism; PPAR signaling pathway	Beta-oxidation of very long chain fatty acids	23	0	0.624	-0.68	0.00405584	0.0129238	123.2	76.8	8.79	10.32	High	High	High	High	High	High	1	EHHADH
FALSE	Master Protein	Q9UPN9	GN=TRIM33 E3 ubiquitin-protein ligase TRIM33 OS=Homo sapiens PE=1 SV=3	18	12	16	12	1127	122.5	6.67	512	12	metabolic process;regulation of biological process	nucleus	catalytic activity;DNA binding;metal ion binding;protein binding	Pf00439, Pf00628, Pf00643, Pf13639	51592	ENSG00000197323.11	TRIM33	1		Ectoderm Differentiation	Downregulation of SMAD2/3:SMAD4 transcriptional activity	9	0	0.624	-0.68	0.00988494	0.0229503	123.2	76.8	11.07	4.39	High	High	High	High	High	High	1	TRIM33
FALSE	Master Protein	Q9UKX7	GN=NUP50 Nuclear pore complex protein Nup50 OS=Homo sapiens PE=1 SV=2	72	23	69	23	468	50.1	7.06	1214	23	cell organization and biogenesis;metabolic process;regulation of biological process;transport	membrane;nucleus	protein binding	Pf00638, Pf08911	10762	ENSG00000093000.18	NUP50	22	RNA transport		Rev-mediated nuclear export of HIV RNA; ISG15 antiviral mechanism; NEP/NS2 Interacts with the Cellular Export Machinery; tRNA processing in the nucleus; Transcriptional regulation by small RNAs; Nuclear Pore Complex (NPC) Disassembly; Regulation of Glucokinase by Glucokinase Regulatory Protein; Vpr-mediated nuclear import of PICs; Regulation of HSF1-mediated heat shock response; snRNP Assembly; SUMOylation of DNA replication proteins; Transport of the SLBP independent Mature mRNA; SUMOylation of RNA binding proteins; Viral Messenger RNA Synthesis; SUMOylation of chromatin organization proteins; Nuclear import of Rev protein; NS1 Mediated Effects on Host Pathways; Transport of Mature mRNA Derived from an Intronless Transcript; Transport of the SLBP Dependant Mature mRNA; Transport of Ribonucleoproteins into the Host Nucleus; Transport of Mature mRNA derived from an Intron-Containing Transcript; SUMOylation of DNA damage response and repair proteins	64	0	0.624	-0.68	0.000471183	0.00489358	123.2	76.8	1.97	4.11	High	High	High	High	High	High	1	NUP50
FALSE	Master Protein	Q6PI47	GN=KCTD18 BTB/POZ domain-containing protein KCTD18 OS=Homo sapiens PE=2 SV=2	6	2	2	2	426	46.7	9.1	65	2	cell organization and biogenesis			Pf02214, Pf05539	130535	ENSG00000155729.12	KCTD18	2				0	0	0.623	-0.68	0.00675557	0.0176621	123.2	76.8	9.48	11.65	High	High	High	High	High	High	1	KCTD18
FALSE	Master Protein	Q4LE39	GN=ARID4B AT-rich interactive domain-containing protein 4B OS=Homo sapiens PE=1 SV=2	1	2	2	2	1312	147.7	5.12	40	2	cell organization and biogenesis;metabolic process;regulation of biological process	cytoplasm;nucleus	catalytic activity;DNA binding;protein binding	Pf00855, Pf01388, Pf08169, Pf11717	51742	ENSG00000054267.21	ARID4B	1		Pathways Affected in Adenoid Cystic Carcinoma	HDACs deacetylate histones; NoRC negatively regulates rRNA expression	8	0	0.623	-0.68	0.108618	0.149457	123.3	76.7	7.02	30.18	High	High	High	High	High	High	1	ARID4B
FALSE	Master Protein	Q5VTU8	GN=ATP5EP2 ATP synthase subunit epsilon-like protein, mitochondrial OS=Homo sapiens PE=3 SV=1	43	3	4	3	51	5.8	10.14	41	3	metabolic process;transport	membrane;mitochondrion	catalytic activity;transporter activity	Pf04627	432369	ENSG00000180389.6	ATP5EP2	13				0	0	0.623	-0.68	0.141363	0.18747	123.2	76.8	30.45	5.5	High	High	High	High	High	High	1	ATP5EP2
FALSE	Master Protein	O95251	GN=KAT7 Histone acetyltransferase KAT7 OS=Homo sapiens PE=1 SV=1	13	5	8	5	611	70.6	8.85	241	5	cell organization and biogenesis;metabolic process;regulation of biological process;response to stimulus	cytosol;nucleus	catalytic activity;DNA binding;metal ion binding;protein binding	Pf01530, Pf01853	11143	ENSG00000136504.11	KAT7	17		Androgen receptor signaling pathway	HATs acetylate histones	4	0	0.623	-0.68	0.00952114	0.0223322	123.2	76.8	11.97	9.74	High	High	High	High	High	High	1	KAT7
FALSE	Master Protein	O75521	GN=ECI2 Enoyl-CoA delta isomerase 2, mitochondrial OS=Homo sapiens PE=1 SV=4	33	7	13	7	394	43.6	9	355	7	metabolic process	membrane;mitochondrion;organelle lumen	catalytic activity;protein binding	Pf00378, Pf00887	10455	ENSG00000198721.12	ECI2	6	Peroxisome; Fatty acid degradation			2	0	0.623	-0.68	0.0114387	0.0253893	123.2	76.8	10.77	10.89	High	High	High	High	High	High	1	ECI2
FALSE	Master Protein	P09497	GN=CLTB Clathrin light chain B OS=Homo sapiens PE=1 SV=1	22	8	13	8	229	25.2	4.64	142	8	cell organization and biogenesis;transport	cytosol;membrane	protein binding;structural molecule activity	Pf01086	1212	ENSG00000175416.12	CLTB	5	Lysosome; Endocytosis; Huntington's disease; Endocrine and other factor-regulated calcium reabsorption; Bacterial invasion of epithelial cells; Synaptic vesicle cycle		EPH-ephrin mediated repulsion of cells; Cargo recognition for clathrin-mediated endocytosis; Formation of annular gap junctions; WNT5A-dependent internalization of FZD2, FZD5 and ROR2; Lysosome Vesicle Biogenesis; WNT5A-dependent internalization of FZD4	27	0	0.623	-0.68	0.0041448	0.0130961	123.3	76.7	8.7	5.15	High	High	High	High	High	High	1	CLTB
FALSE	Master Protein	Q6UN15	GN=FIP1L1 Pre-mRNA 3'-end-processing factor FIP1 OS=Homo sapiens PE=1 SV=1	32	10	16	10	594	66.5	5.59	463	10	metabolic process;transport	nucleus	protein binding;RNA binding	Pf05182	81608	ENSG00000145216.15	FIP1L1	4	mRNA surveillance pathway		mRNA 3'-end processing; Transport of Mature mRNA Derived from an Intronless Transcript; mRNA Splicing - Major Pathway; Cleavage of Growing Transcript in the Termination Region ; Processing of Intronless Pre-mRNAs	15	0	0.623	-0.68	0.0354144	0.059725	123.2	76.8	20.87	13.17	High	High	High	High	High	High	1	FIP1L1
FALSE	Master Protein	O75152	GN=ZC3H11A Zinc finger CCCH domain-containing protein 11A OS=Homo sapiens PE=1 SV=3	20	13	15	13	810	89.1	8.37	232	13	metabolic process;transport		metal ion binding;protein binding;RNA binding		9877	ENSG00000058673.16; ENSG00000257315.2	ZC3H11A	1			Cleavage of Growing Transcript in the Termination Region ; Transport of Mature mRNA derived from an Intron-Containing Transcript; mRNA 3'-end processing	9	0	0.623	-0.68	0.0013763	0.00724843	123.2	76.8	7.86	7.43	High	High	High	High	High	High	1	ZC3H11A
FALSE	Master Protein	Q99959	GN=PKP2 Plakophilin-2 OS=Homo sapiens PE=1 SV=2	7	5	6	5	881	97.4	9.33	113	5	cell communication;cell death;cell organization and biogenesis;regulation of biological process	cytoskeleton;membrane;nucleus	protein binding;structural molecule activity		5318	ENSG00000057294.14	PKP2	12	Arrhythmogenic right ventricular cardiomyopathy (ARVC)	Arrhythmogenic Right Ventricular Cardiomyopathy	Formation of the cornified envelope	5	0	0.622	-0.69	0.0513348	0.079879	123.3	76.7	12.41	20.19	High	High	High	High	High	High	1	PKP2
FALSE	Master Protein	Q9UIJ7	GN=AK3 GTP:AMP phosphotransferase AK3, mitochondrial OS=Homo sapiens PE=1 SV=4	49	9	14	9	227	25.6	9.16	278	9	coagulation;metabolic process	mitochondrion;organelle lumen	catalytic activity;nucleotide binding;protein binding	Pf00406, Pf05191, Pf13207, Pf13238, Pf13671	50808	ENSG00000147853.16	AK3	9	Purine metabolism		Factors involved in megakaryocyte development and platelet production	3	0	0.622	-0.69	0.0199092	0.038015	123.3	76.7	2.89	11.92	High	High	High	High	High	High	1	AK3
FALSE	Master Protein	Q8IWX8	GN=CHERP Calcium homeostasis endoplasmic reticulum protein OS=Homo sapiens PE=1 SV=3	23	10	25	10	916	103.6	9.04	885	10	cellular homeostasis;metabolic process;regulation of biological process;transport	cytoplasm;endoplasmic reticulum;membrane	protein binding;RNA binding	Pf01585, Pf01805, Pf04818	10523	ENSG00000085872.14	CHERP	19	Spliceosome		mRNA Splicing - Major Pathway	5	0	0.622	-0.69	0.00127088	0.00699014	123.3	76.7	6.37	7.73	High	High	High	High	High	High	1	CHERP
FALSE	Master Protein	Q9P032	GN=NDUFAF4 NADH dehydrogenase [ubiquinone] 1 alpha subcomplex assembly factor 4 OS=Homo sapiens PE=1 SV=1	15	3	3	3	175	20.3	8.82	50	3	cell organization and biogenesis	membrane;mitochondrion	protein binding	Pf06784	29078	ENSG00000123545.5	NDUFAF4	6			Complex I biogenesis	5	0	0.621	-0.69	0.00964969	0.0225429	123.4	76.6	2.41	9.28	High	High	High	High	High	High	1	NDUFAF4
FALSE	Master Protein	Q8IZH2	GN=XRN1 5'-3' exoribonuclease 1 OS=Homo sapiens PE=1 SV=1	3	3	3	3	1706	194	7.21	105	3	metabolic process;regulation of biological process;response to stimulus	cytoplasm;cytosol;membrane;nucleus	catalytic activity;DNA binding;protein binding;RNA binding	Pf03159	54464	ENSG00000114127.10	XRN1	3	Ribosome biogenesis in eukaryotes; RNA degradation		Butyrate Response Factor 1 (BRF1) binds and destabilizes mRNA; Tristetraprolin (TTP, ZFP36) binds and destabilizes mRNA; mRNA decay by 5' to 3' exoribonuclease	8	0	0.621	-0.69	0.0338738	0.0576988	123.4	76.6	17.81	17.31	High	High	High	High	High	High	1	XRN1
FALSE	Master Protein	O95453	GN=PARN Poly(A)-specific ribonuclease PARN OS=Homo sapiens PE=1 SV=1	16	8	10	8	639	73.4	6.2	199	8	metabolic process;regulation of biological process	cytoplasm;cytosol;nucleus	catalytic activity;metal ion binding;protein binding;RNA binding	Pf04857, Pf08675	5073	ENSG00000140694.16; ENSG00000274829.4	PARN	16; CHR_HSCHR16_1_CTG1	RNA degradation	Lung fibrosis	ATF4 activates genes; Deadenylation of mRNA; KSRP (KHSRP) binds and destabilizes mRNA	11	0	0.621	-0.69	0.00373389	0.0122954	123.3	76.7	8.94	4.37	High	High	High	High	High	High	1	PARN
FALSE	Master Protein	Q86W92	GN=PPFIBP1 Liprin-beta-1 OS=Homo sapiens PE=1 SV=2	9	6	7	6	1011	114	5.55	186	6	cell organization and biogenesis;metabolic process	cytosol;membrane	protein binding	Pf00536, Pf04111, Pf05483, Pf05911, Pf07647	8496	ENSG00000110841.13	PPFIBP1	12			Receptor-type tyrosine-protein phosphatases	3	0	0.62	-0.69	0.00716743	0.0182742	123.5	76.5	9.92	4.31	High	High	High	High	High	High	1	PPFIBP1
FALSE	Master Protein	Q9UBS9	GN=SUCO SUN domain-containing ossification factor OS=Homo sapiens PE=1 SV=1	9	6	6	6	1254	139.3	5.01	167	6	development;regulation of biological process	endoplasmic reticulum;membrane		Pf07738, Pf12004	51430	ENSG00000094975.13	SUCO	1				0	0	0.62	-0.69	0.0151717	0.0314119	123.4	76.6	10.96	1.61	High	High	High	High	High	High	1	SUCO
FALSE	Master Protein	Q96MU7	GN=YTHDC1 YTH domain-containing protein 1 OS=Homo sapiens PE=1 SV=3	11	8	9	8	727	84.6	6.23	119	8	cell organization and biogenesis;metabolic process;regulation of biological process	membrane;nucleus	protein binding;RNA binding	Pf04146	91746	ENSG00000083896.12; ENSG00000275272.4	YTHDC1	4; CHR_HSCHR4_1_CTG9				0	0	0.62	-0.69	0.00340712	0.0116256	123.5	76.5	9.79	6.73	High	High	High	High	High	High	1	YTHDC1
FALSE	Master Protein	Q6IQ32	GN=ADNP2 ADNP homeobox protein 2 OS=Homo sapiens PE=1 SV=1	2	2	2	2	1131	122.8	9.16	37	2	cell differentiation;metabolic process;regulation of biological process;response to stimulus	nucleus	DNA binding;metal ion binding;protein binding		22850	ENSG00000101544.8	ADNP2	18				0	0	0.619	-0.69	0.0460178	0.0731811	123.5	76.5	26.1	12.9	High	High	High	High	High	High	1	ADNP2
FALSE	Master Protein	Q92796	GN=DLG3 Disks large homolog 3 OS=Homo sapiens PE=1 SV=2	9	4	6	3	817	90.3	7.03	147	4	cell communication;cell organization and biogenesis;metabolic process;regulation of biological process;transport	cytoplasm;cytosol;membrane	catalytic activity;protein binding;transporter activity	Pf00018, Pf00595, Pf00625, Pf07653, Pf10368, Pf10600, Pf13180	1741	ENSG00000082458.11	DLG3	X	Hippo signaling pathway		NrCAM interactions; Synaptic adhesion-like molecules; Activation of Ca-permeable Kainate Receptor; Neurexins and neuroligins	14	0	0.619	-0.69	0.00167682	0.00788992	123.5	76.5	6.04	8.16	High	High	High	High	High	High	1	DLG3
FALSE	Master Protein	Q9UEE9	GN=CFDP1 Craniofacial development protein 1 OS=Homo sapiens PE=1 SV=1	13	3	3	3	299	33.6	4.81	51	3	development;regulation of biological process	chromosome		Pf07572	10428	ENSG00000153774.8	CFDP1	16				0	0	0.618	-0.69	0.213969	0.26691	123.6	76.4	16.65	31.57	High	High	High	High	High	High	1	CFDP1
FALSE	Master Protein	O60613	GN=SEP15 15 kDa selenoprotein OS=Homo sapiens PE=1 SV=3	43	5	18	5	162	17.8	5.03	612	5	metabolic process	endoplasmic reticulum;organelle lumen		Pf08806	9403		SEP15; SELENOF	1		Selenium Micronutrient Network		1	0	0.618	-0.69	0.0616322	0.0924916	123.6	76.4	23.69	5.54	High	High	High	High	High	High	1	2021-09-15
FALSE	Master Protein	O95104	GN=SCAF4 Splicing factor, arginine/serine-rich 15 OS=Homo sapiens PE=1 SV=3	14	10	15	10	1147	125.8	9.55	444	10		nucleus	RNA binding	Pf00076, Pf04818, Pf13893, Pf14259	57466	ENSG00000156304.14	SCAF4	21				0	0	0.618	-0.69	0.002143	0.00885957	123.6	76.4	3.3	6.92	High	High	High	High	High	High	1	SCAF4
FALSE	Master Protein	Q9Y2K7	GN=KDM2A Lysine-specific demethylase 2A OS=Homo sapiens PE=1 SV=3	17	11	14	11	1162	132.7	7.58	287	11	cell organization and biogenesis;metabolic process;regulation of biological process;response to stimulus	nucleus	catalytic activity;DNA binding;metal ion binding;protein binding	Pf00646, Pf02008, Pf02373, Pf12937, Pf13621	22992	ENSG00000173120.14	KDM2A	11			HDMs demethylate histones	3	0	0.618	-0.69	0.0182342	0.0357324	123.6	76.4	13.53	6.31	High	High	High	High	High	High	1	KDM2A
FALSE	Master Protein	Q02388	GN=COL7A1 Collagen alpha-1(VII) chain OS=Homo sapiens PE=1 SV=2	7	12	14	12	2944	295	6.27	251	12	cell differentiation;cell organization and biogenesis;metabolic process;regulation of biological process;transport	extracellular;membrane;organelle lumen	enzyme regulator activity;protein binding	Pf00014, Pf00041, Pf00092, Pf01391, Pf13519	1294	ENSG00000114270.17	COL7A1	3	Protein digestion and absorption		Collagen degradation; Integrin cell surface interactions; Laminin interactions; Collagen chain trimerization; Cargo concentration in the ER; COPII (Coat Protein 2) Mediated Vesicle Transport; Anchoring fibril formation	20	0	0.618	-0.69	0.000783401	0.00583814	123.6	76.4	6.81	7	High	High	High	High	High	High	1	COL7A1
FALSE	Master Protein	Q15233	GN=NONO Non-POU domain-containing octamer-binding protein OS=Homo sapiens PE=1 SV=4	47	17	79	16	471	54.2	8.95	2054	17	defense response;metabolic process;regulation of biological process;response to stimulus	membrane;nucleus	DNA binding;protein binding;RNA binding	Pf00076, Pf08075, Pf13893, Pf14259	4841	ENSG00000147140.15	NONO	X		mRNA Processing		1	0	0.618	-0.69	0.0143544	0.030069	123.6	76.4	13.5	8.11	High	High	High	High	High	High	1	NONO
FALSE	Master Protein	P39880	GN=CUX1 Homeobox protein cut-like 1 OS=Homo sapiens PE=1 SV=3	16	18	24	5	1505	164.1	5.9	688	18	cell organization and biogenesis;cellular component movement;development;metabolic process;regulation of biological process;transport	cytoplasm;cytoskeleton;cytosol;Golgi;membrane;nucleus	catalytic activity;DNA binding;motor activity;protein binding	Pf00046, Pf00261, Pf00769, Pf01576, Pf02376, Pf02463, Pf03938, Pf04111, Pf04156, Pf05557, Pf05622, Pf05701, Pf05911, Pf06160, Pf07902, Pf07926, Pf09731, Pf09787, Pf10174, Pf10186, Pf11559, Pf12072, Pf12128, Pf12729, Pf13166, Pf13514, Pf13851, Pf14915, Pf15066, Pf15397, Pf15619	1523	ENSG00000257923.9	CUX1	7			Signaling by cytosolic FGFR1 fusion mutants	6	16	0.617	-0.7	0.000578666	0.00522873	123.7	76.3	3.61	5.64	High	High	High	High	High	High	1	CUX1
FALSE	Master Protein	P29966	GN=MARCKS Myristoylated alanine-rich C-kinase substrate OS=Homo sapiens PE=1 SV=4	38	9	23	8	332	31.5	4.45	636	9	cell organization and biogenesis;regulation of biological process	cytoplasm;cytoskeleton;membrane;nucleus	protein binding		4082	ENSG00000277443.2	MARCKS	6	MicroRNAs in cancer; Fc gamma R-mediated phagocytosis	Brain-Derived Neurotrophic Factor (BDNF) signaling pathway	Acetylcholine regulates insulin secretion	7	3	0.617	-0.7	0.00737881	0.0186449	123.7	76.3	9.4	2.27	High	High	High	High	High	High	1	MARCKS
FALSE	Master Protein	Q9H0R6	GN=QRSL1 Glutamyl-tRNA(Gln) amidotransferase subunit A, mitochondrial OS=Homo sapiens PE=1 SV=2	11	3	3	3	528	57.4	5.68	124	3	cell organization and biogenesis;metabolic process;regulation of biological process	mitochondrion	catalytic activity;nucleotide binding;protein binding	Pf01425	55278	ENSG00000130348.11	QRSL1	6	Aminoacyl-tRNA biosynthesis; Metabolic pathways			2	0	0.616	-0.7	0.0349901	0.059151	123.8	76.2	20.92	18.28	High	High	High	High	High	High	1	QRSL1
FALSE	Master Protein	Q9C0B5	GN=ZDHHC5 Palmitoyltransferase ZDHHC5 OS=Homo sapiens PE=1 SV=2	13	5	6	5	715	77.5	9.01	103	5	metabolic process	cytoplasm;membrane	catalytic activity;metal ion binding	Pf01529	25921	ENSG00000156599.10	ZDHHC5	11				0	0	0.616	-0.7	0.0182508	0.035743	123.7	76.3	11.92	14.37	High	High	High	High	High	High	1	ZDHHC5
FALSE	Master Protein	Q8WXA9	GN=SREK1 Splicing regulatory glutamine/lysine-rich protein 1 OS=Homo sapiens PE=1 SV=1	20	6	11	6	508	59.3	10.39	400	6	metabolic process;regulation of biological process	nucleus;spliceosomal complex	protein binding;RNA binding	Pf00076, Pf13893, Pf14259	140890	ENSG00000153914.15	SREK1	5		mRNA Processing		1	0	0.616	-0.7	0.00206749	0.00869321	123.8	76.2	3.1	6.71	High	High	High	High	High	High	1	SREK1
FALSE	Master Protein	Q8IY67	GN=RAVER1 Ribonucleoprotein PTB-binding 1 OS=Homo sapiens PE=1 SV=1	24	8	12	8	606	63.8	8.48	242	8	metabolic process	cytoplasm;nucleus	protein binding;RNA binding	Pf00076, Pf13893, Pf14259	125950	ENSG00000161847.13	RAVER1	19				0	0	0.616	-0.7	0.00029277	0.00433058	123.8	76.2	5.89	5.15	High	High	High	High	High	High	1	RAVER1
FALSE	Master Protein	Q13547	GN=HDAC1 Histone deacetylase 1 OS=Homo sapiens PE=1 SV=1	31	12	23	10	482	55.1	5.48	733	12	cell differentiation;cell organization and biogenesis;coagulation;metabolic process;regulation of biological process	chromosome;cytoplasm;cytosol;nucleus	catalytic activity;DNA binding;metal ion binding;protein binding	Pf00850	3065	ENSG00000116478.11	HDAC1	1	Viral carcinogenesis; Longevity regulating pathway - multiple species; MicroRNAs in cancer; Amphetamine addiction; Chronic myeloid leukemia; Epstein-Barr virus infection; Huntington's disease; Pathways in cancer; Thyroid hormone signaling pathway; Transcriptional misregulation in cancer; Notch signaling pathway; Alcoholism; Cell cycle	Androgen receptor signaling pathway; Energy Metabolism; Cell Cycle; Integrated Breast Cancer Pathway; TNF related weak inducer of apoptosis (TWEAK) Signaling Pathway; Neural Crest Differentiation; Retinoblastoma (RB) in Cancer; Notch Signaling Pathway; Apoptosis-related network due to altered Notch3 in ovarian cancer; Initiation of transcription and translation elongation at the HIV-1 LTR; Mecp2 and Associated Rett Syndrome; IL-6 signaling pathway; TGF-beta Signaling Pathway; Valproic acid pathway; VEGFA-VEGFR2 Signaling Pathway; Notch Signaling Pathway; Sudden Infant Death Syndrome (SIDS) Susceptibility Pathways	NOTCH1 Intracellular Domain Regulates Transcription; NoRC negatively regulates rRNA expression; Constitutive Signaling by NOTCH1 HD+PEST Domain Mutants; Factors involved in megakaryocyte development and platelet production; SMAD2/SMAD3:SMAD4 heterotrimer regulates transcription; Downregulation of SMAD2/3:SMAD4 transcriptional activity; Activation of E2F1 target genes at G1/S; HDACs deacetylate histones; Formation of the beta-catenin:TCF transactivating complex; Transcription of E2F targets under negative control by DREAM complex; RUNX1 regulates genes involved in megakaryocyte differentiation and platelet function; Regulation of TP53 Activity through Acetylation; Repression of WNT target genes; Transcription of E2F targets under negative control by p107 (RBL1) and p130 (RBL2) in complex with HDAC1; SUMOylation of chromatin organization proteins; Deactivation of the beta-catenin transactivating complex; ERCC6 (CSB) and EHMT2 (G9a) positively regulate rRNA expression; Regulation of PTEN gene transcription; Constitutive Signaling by NOTCH1 PEST Domain Mutants; p75NTR negatively regulates cell cycle via SC1; Signalling by NGF; RNA Polymerase I Transcription Initiation	95	1	0.616	-0.7	0.00410685	0.0130216	123.8	76.2	7.05	2.6	High	High	High	High	High	High	1	HDAC1
FALSE	Master Protein	Q6P1X6	GN=C8orf82 UPF0598 protein C8orf82 OS=Homo sapiens PE=1 SV=2	14	2	2	2	216	23.9	9.14	44	2				Pf14956	414919	ENSG00000213563.6	C8orf82	8				0	0	0.615	-0.7	0.0111094	0.0248219	123.8	76.2	10.33	15.05	High	High	High	High	High	High	1	C8orf82
FALSE	Master Protein	Q9H4M7	GN=PLEKHA4 Pleckstrin homology domain-containing family A member 4 OS=Homo sapiens PE=1 SV=2	5	3	3	3	779	85.3	10.56	144	3	metabolic process	cytoplasm;membrane		Pf00169, Pf15409, Pf15413	57664	ENSG00000105559.11	PLEKHA4	19			Synthesis of PIPs at the plasma membrane	5	0	0.615	-0.7	0.0396904	0.0654998	123.8	76.2	15	3.58	High	High	High	High	High	High	1	PLEKHA4
FALSE	Master Protein	O75323	GN=GBAS Protein NipSnap homolog 2 OS=Homo sapiens PE=1 SV=1	14	4	4	3	286	33.7	9.36	53	4	metabolic process;regulation of biological process	cytoplasm;membrane;mitochondrion	protein binding	Pf07978	2631	ENSG00000146729.9	GBAS; NIPSNAP2	7				0	1	0.615	-0.7	0.0020333	0.00860476	123.8	76.2	7.15	7.19	High	High	High	High	High	High	1	GBAS
FALSE	Master Protein	Q9HCD5	GN=NCOA5 Nuclear receptor coactivator 5 OS=Homo sapiens PE=1 SV=2	10	5	6	5	579	65.5	9.6	102	5	metabolic process;regulation of biological process	cytoskeleton;nucleus	protein binding;RNA binding		57727	ENSG00000124160.11	NCOA5	20				0	0	0.615	-0.7	0.0582488	0.0884708	123.9	76.1	11.9	19.9	High	High	High	High	High	High	1	NCOA5
FALSE	Master Protein	Q92820	GN=GGH Gamma-glutamyl hydrolase OS=Homo sapiens PE=1 SV=2	24	6	6	6	318	35.9	7.11	71	6	metabolic process;response to stimulus;transport	cytosol;extracellular;nucleus;organelle lumen;vacuole	catalytic activity	Pf00117, Pf07722	8836	ENSG00000137563.11	GGH	8	Folate biosynthesis; Antifolate resistance	Fluoropyrimidine Activity	Neutrophil degranulation	6	0	0.615	-0.7	0.0091721	0.0217702	123.8	76.2	10.4	11.54	High	High	High	High	High	High	1	GGH
FALSE	Master Protein	Q96I51	GN=WBSCR16 Williams-Beuren syndrome chromosomal region 16 protein OS=Homo sapiens PE=1 SV=2	25	6	9	6	464	50	8.4	158	6		mitochondrion	RNA binding	Pf00415, Pf13540	81554		WBSCR16; RCC1L	7				0	0	0.615	-0.7	0.012176	0.0266203	123.9	76.1	8.33	13.66	High	High	High	High	High	High	1	WBSCR16
FALSE	Master Protein	Q92766	GN=RREB1 Ras-responsive element-binding protein 1 OS=Homo sapiens PE=1 SV=3	11	10	12	10	1687	181.3	6.98	254	10	development;metabolic process;regulation of biological process;response to stimulus	cytoplasm;nucleus	DNA binding;metal ion binding	Pf00096, Pf13465	6239	ENSG00000124782.19	RREB1	6				0	0	0.615	-0.7	0.00731137	0.0185329	123.8	76.2	7.82	12.03	High	High	High	High	High	High	1	RREB1
FALSE	Master Protein	P42285	GN=SKIV2L2 Superkiller viralicidic activity 2-like 2 OS=Homo sapiens PE=1 SV=3	33	29	46	29	1042	117.7	6.52	941	29	metabolic process	nucleus;spliceosomal complex	catalytic activity;DNA binding;nucleotide binding;protein binding;RNA binding	Pf00270, Pf04851, Pf08148, Pf13234	23517	ENSG00000039123.15	SKIV2L2	5	RNA degradation		Major pathway of rRNA processing in the nucleolus and cytosol; mRNA Splicing - Major Pathway	8	0	0.615	-0.7	3.05739e-05	0.00233613	123.8	76.2	2.68	2.82	High	High	High	High	High	High	1	SKIV2L2
FALSE	Master Protein	Q9NZB8	GN=MOCS1 Molybdenum cofactor biosynthesis protein 1 OS=Homo sapiens PE=1 SV=3	6	2	2	2	636	70.1	9.26	86	2	metabolic process	cytosol;nucleus	catalytic activity;metal ion binding;nucleotide binding	Pf01967, Pf04055, Pf06463, Pf13394	4337	ENSG00000124615.17	MOCS1	6	Folate biosynthesis; Metabolic pathways		Molybdenum cofactor biosynthesis	6	0	0.614	-0.7	0.0134257	0.0287155	123.9	76.1	12.64	7.86	High	High	High	High	High	High	1	MOCS1
FALSE	Master Protein	Q6P1M3	GN=LLGL2 Lethal(2) giant larvae protein homolog 2 OS=Homo sapiens PE=1 SV=2	2	2	2	2	1020	113.4	7.52	45	2	cell division;regulation of biological process;transport	cytoplasm;cytosol;membrane	enzyme regulator activity;protein binding	Pf08366	3993	ENSG00000073350.13	LLGL2	17	Tight junction; Hippo signaling pathway			2	0	0.614	-0.7	0.00247605	0.00960443	123.9	76.1	6.69	9.2	High	High	High	High	High	High	1	LLGL2
FALSE	Master Protein	Q9UFG5	GN=C19orf25 UPF0449 protein C19orf25 OS=Homo sapiens PE=1 SV=2	50	3	4	3	118	12.9	5.07	74	3			protein binding	Pf15136	148223	ENSG00000119559.15	C19orf25	19				0	0	0.614	-0.7	0.0036552	0.0121235	123.9	76.1	10.25	7.65	High	High	High	High	High	High	1	C19orf25
FALSE	Master Protein	P51553	GN=IDH3G Isocitrate dehydrogenase [NAD] subunit gamma, mitochondrial OS=Homo sapiens PE=1 SV=1	32	8	12	7	393	42.8	8.5	359	8	metabolic process	mitochondrion;organelle lumen	catalytic activity;metal ion binding;nucleotide binding	Pf00180	3421	ENSG00000067829.18	IDH3G	X	Citrate cycle (TCA cycle); Carbon metabolism; Biosynthesis of amino acids; 2-Oxocarboxylic acid metabolism; Metabolic pathways	TCA Cycle	Mitochondrial protein import; Metabolism of proteins; Citric acid cycle (TCA cycle)	12	0	0.614	-0.7	0.517983	0.574659	123.9	76.1	45.92	8.85	High	High	High	High	High	High	1	IDH3G
FALSE	Master Protein	P15289	GN=ARSA Arylsulfatase A OS=Homo sapiens PE=1 SV=3	12	4	6	3	507	53.6	6.07	173	4	metabolic process;transport	extracellular;organelle lumen;vacuole	catalytic activity;metal ion binding;protein binding	Pf00884, Pf01663, Pf14707	410		ARSA	22	Lysosome; Sphingolipid metabolism		The activation of arylsulfatases; Glycosphingolipid metabolism; Neutrophil degranulation	13	1	0.613	-0.71	0.00185881	0.00825087	124	76	5.83	8.73	High	High	High	High	High	High	1	ARSA
FALSE	Master Protein	P07099	GN=EPHX1 Epoxide hydrolase 1 OS=Homo sapiens PE=1 SV=1	14	5	6	5	455	52.9	7.25	223	5	metabolic process;response to stimulus	endoplasmic reticulum;membrane	catalytic activity;protein binding	Pf00561, Pf06441, Pf12697	2052	ENSG00000143819.12	EPHX1	1	Bile secretion; Metabolism of xenobiotics by cytochrome P450; Chemical carcinogenesis	Photodynamic therapy-induced NFE2L2 (NRF2) survival signaling; Benzene metabolism; Benzo(a)pyrene metabolism; Aflatoxin B1 metabolism; Metapathway biotransformation	Phase I - Functionalization of compounds	11	0	0.613	-0.71	0.000631423	0.00539981	124	76	6.11	4.56	High	High	High	High	High	High	1	EPHX1
FALSE	Master Protein	Q9NRY2	GN=INIP SOSS complex subunit C OS=Homo sapiens PE=1 SV=1	21	2	2	2	104	11.4	9.25	78	2	metabolic process;response to stimulus	nucleus	protein binding		58493	ENSG00000148153.13	INIP	9				0	0	0.612	-0.71	0.0918245	0.129236	124	76	25.99	28.18	High	High	High	High	High	High	1	INIP
FALSE	Master Protein	Q9UER7	GN=DAXX Death domain-associated protein 6 OS=Homo sapiens PE=1 SV=2	5	3	6	3	740	81.3	4.87	86	3	cell death;cell organization and biogenesis;metabolic process;regulation of biological process;response to stimulus	chromosome;cytoplasm;cytosol;nucleus	enzyme regulator activity;protein binding;signal transducer activity	Pf03344	1616	ENSG00000231617.8; ENSG00000204209.11; ENSG00000206279.10; ENSG00000206206.11; ENSG00000227046.8	DAXX	6; CHR_HSCHR6_MHC_MCF_CTG1; CHR_HSCHR6_MHC_QBL_CTG1; CHR_HSCHR6_MHC_DBB_CTG1; CHR_HSCHR6_MHC_COX_CTG1	MAPK signaling pathway; Apoptosis; Herpes simplex infection; Amyotrophic lateral sclerosis (ALS)	Androgen receptor signaling pathway; Amyotrophic lateral sclerosis (ALS); Fas Ligand (FasL) pathway and Stress induction of Heat Shock Proteins (HSP) regulation; MAPK Signaling Pathway; p38 MAPK Signaling Pathway	Regulation of TP53 Degradation	16	0	0.612	-0.71	0.00872122	0.0210517	124.1	75.9	5.91	11.74	High	High	High	High	High	High	1	DAXX
FALSE	Master Protein	Q8IWZ8	GN=SUGP1 SURP and G-patch domain-containing protein 1 OS=Homo sapiens PE=1 SV=2	20	10	12	10	645	72.4	7.61	214	10	metabolic process	nucleus;spliceosomal complex	protein binding;RNA binding	Pf01585, Pf01805, Pf12656	57794	ENSG00000105705.15	SUGP1	19		mRNA Processing	mRNA Splicing - Major Pathway	5	0	0.612	-0.71	0.00261202	0.00986901	124.1	75.9	8.77	4.49	High	High	High	High	High	High	1	SUGP1
FALSE	Master Protein	Q14247	GN=CTTN Src substrate cortactin OS=Homo sapiens PE=1 SV=2	36	20	39	20	550	61.5	5.4	603	20	cell organization and biogenesis;cellular component movement;regulation of biological process;transport	cytoplasm;cytoskeleton;cytosol;Golgi;membrane	protein binding	Pf00018, Pf02218, Pf07653, Pf14604	2017	ENSG00000085733.15	CTTN	11	Tight junction; Pathogenic Escherichia coli infection; Proteoglycans in cancer; Bacterial invasion of epithelial cells; Shigellosis	Pathogenic Escherichia coli infection; Hepatitis C and Hepatocellular Carcinoma	RHO GTPases activate PAKs; Clathrin-mediated endocytosis	14	0	0.612	-0.71	0.0177828	0.0351488	124.1	75.9	12.65	2.25	High	High	High	High	High	High	1	CTTN
FALSE	Master Protein	P06865	GN=HEXA Beta-hexosaminidase subunit alpha OS=Homo sapiens PE=1 SV=2	27	12	17	12	529	60.7	5.16	356	12	metabolic process	membrane;organelle lumen;vacuole	catalytic activity;protein binding	Pf00728, Pf14845	3073	ENSG00000213614.9	HEXA	15	Lysosome; Glycosphingolipid biosynthesis - ganglio series; Glycosaminoglycan degradation; Amino sugar and nucleotide sugar metabolism; Other glycan degradation; Metabolic pathways; Glycosphingolipid biosynthesis - globo and isoglobo series		CS/DS degradation; Glycosphingolipid metabolism; Hyaluronan uptake and degradation; Keratan sulfate degradation	19	0	0.611	-0.71	0.000246784	0.00405485	124.1	75.9	5.08	4.09	High	High	High	High	High	High	1	HEXA
FALSE	Master Protein	Q9NWH9	GN=SLTM SAFB-like transcription modulator OS=Homo sapiens PE=1 SV=2	15	12	18	12	1034	117.1	7.87	249	12	cell death;metabolic process;regulation of biological process	nucleus	DNA binding;RNA binding	Pf00076, Pf02037, Pf13893, Pf14259	79811	ENSG00000137776.16	SLTM	15				0	0	0.61	-0.71	0.0154192	0.0317705	124.2	75.8	16.16	8.98	High	High	High	High	High	High	1	SLTM
FALSE	Master Protein	Q9NYF8	GN=BCLAF1 Bcl-2-associated transcription factor 1 OS=Homo sapiens PE=1 SV=2	20	20	36	19	920	106.1	9.98	740	20	cell death;metabolic process;regulation of biological process;response to stimulus	cytoplasm;nucleus	DNA binding;protein binding;RNA binding	Pf15440	9774	ENSG00000029363.16	BCLAF1	6		Interactome of polycomb repressive complex 2 (PRC2)		1	1	0.61	-0.71	0.0147098	0.0306377	124.2	75.8	13.88	6.91	High	High	High	High	High	High	1	BCLAF1
FALSE	Master Protein	Q9NRG9	GN=AAAS Aladin OS=Homo sapiens PE=1 SV=1	19	7	8	7	546	59.5	7.5	220	7	cell organization and biogenesis;metabolic process;regulation of biological process;response to stimulus;transport	cytosol;membrane;nucleus	protein binding	Pf00400	8086	ENSG00000094914.12	AAAS	12	RNA transport		Rev-mediated nuclear export of HIV RNA; ISG15 antiviral mechanism; NEP/NS2 Interacts with the Cellular Export Machinery; tRNA processing in the nucleus; Transcriptional regulation by small RNAs; Nuclear Pore Complex (NPC) Disassembly; Regulation of Glucokinase by Glucokinase Regulatory Protein; Vpr-mediated nuclear import of PICs; Regulation of HSF1-mediated heat shock response; snRNP Assembly; SUMOylation of DNA replication proteins; Transport of the SLBP independent Mature mRNA; SUMOylation of RNA binding proteins; Viral Messenger RNA Synthesis; SUMOylation of chromatin organization proteins; Nuclear import of Rev protein; NS1 Mediated Effects on Host Pathways; Transport of Mature mRNA Derived from an Intronless Transcript; Transport of the SLBP Dependant Mature mRNA; Transport of Ribonucleoproteins into the Host Nucleus; Transport of Mature mRNA derived from an Intron-Containing Transcript; SUMOylation of DNA damage response and repair proteins	64	0	0.609	-0.71	0.00824196	0.0202354	124.3	75.7	8.84	12.25	High	High	High	High	High	High	1	AAAS
FALSE	Master Protein	Q9BYD6	GN=MRPL1 39S ribosomal protein L1, mitochondrial OS=Homo sapiens PE=1 SV=2	35	8	9	8	325	36.9	8.78	312	8	cell organization and biogenesis;metabolic process	membrane;mitochondrion;ribosome	protein binding;RNA binding;structural molecule activity	Pf00687, Pf13003	65008	ENSG00000169288.17	MRPL1	4	Ribosome		Mitochondrial translation initiation; Mitochondrial translation elongation; Mitochondrial translation termination	7	0	0.609	-0.72	0.0161199	0.032668	124.3	75.7	4.91	13.59	High	High	High	High	High	High	1	MRPL1
FALSE	Master Protein	Q8IZL8	GN=PELP1 Proline-, glutamic acid- and leucine-rich protein 1 OS=Homo sapiens PE=1 SV=2	16	9	11	9	1130	119.6	4.34	183	9	metabolic process;regulation of biological process;response to stimulus	cytoplasm;membrane;nucleus	protein binding;RNA binding	Pf08166, Pf08167	27043	ENSG00000141456.14	PELP1	17			Major pathway of rRNA processing in the nucleolus and cytosol; PTK6 Expression	8	0	0.609	-0.72	0.00116787	0.00671475	124.3	75.7	7.66	7.81	High	High	High	High	High	High	1	PELP1
FALSE	Master Protein	O75976	GN=CPD Carboxypeptidase D OS=Homo sapiens PE=1 SV=2	19	17	21	17	1380	152.8	6.05	604	17	metabolic process	membrane	catalytic activity;metal ion binding	Pf00246, Pf04952, Pf13620, Pf13715	1362	ENSG00000108582.11	CPD	17			Golgi Associated Vesicle Biogenesis	5	0	0.609	-0.72	6.71667e-05	0.0027768	124.3	75.7	3.37	3.62	High	High	High	High	High	High	1	CPD
FALSE	Master Protein	P14923	GN=JUP Junction plakoglobin OS=Homo sapiens PE=1 SV=3	52	29	71	26	745	81.7	6.14	1786	29	cell death;cell organization and biogenesis;cellular component movement;regulation of biological process;response to stimulus;transport	cytoplasm;cytoskeleton;cytosol;extracellular;membrane;nucleus;organelle lumen	protein binding;signal transducer activity;structural molecule activity	Pf00514	3728	ENSG00000173801.16	JUP	17	Arrhythmogenic right ventricular cardiomyopathy (ARVC); Acute myeloid leukemia; Pathways in cancer; Transcriptional misregulation in cancer	Arrhythmogenic Right Ventricular Cardiomyopathy; Corticotropin-releasing hormone signaling pathway; Ectoderm Differentiation	Adherens junctions interactions; Neutrophil degranulation; Formation of the cornified envelope; VEGFR2 mediated vascular permeability	22	4	0.609	-0.71	0.0631615	0.0943667	124.3	75.7	21.79	3.37	High	High	High	High	High	High	1	JUP
FALSE	Master Protein	P22415	GN=USF1 Upstream stimulatory factor 1 OS=Homo sapiens PE=1 SV=1	9	2	5	2	310	33.5	5.54	282	2	cell communication;metabolic process;regulation of biological process;response to stimulus	nucleus	DNA binding;protein binding	Pf00010	7391	ENSG00000158773.14	USF1	1				0	0	0.608	-0.72	0.00387224	0.0125402	124.4	75.6	9.35	11.74	High	High	High	High	High	High	1	USF1
FALSE	Master Protein	Q8N5N7	GN=MRPL50 39S ribosomal protein L50, mitochondrial OS=Homo sapiens PE=1 SV=2	37	5	6	5	158	18.3	7.88	121	5	cell organization and biogenesis;metabolic process	membrane;mitochondrion;ribosome		Pf10501	54534	ENSG00000136897.7	MRPL50	9			Mitochondrial translation initiation; Mitochondrial translation elongation; Mitochondrial translation termination	6	0	0.608	-0.72	0.000892371	0.0060782	124.4	75.6	3.52	6.33	High	High	High	High	High	High	1	MRPL50
FALSE	Master Protein	Q16836	GN=HADH Hydroxyacyl-coenzyme A dehydrogenase, mitochondrial OS=Homo sapiens PE=1 SV=3	48	9	10	9	314	34.3	8.85	175	9	metabolic process;regulation of biological process;response to stimulus	cytoplasm;membrane;mitochondrion;organelle lumen	catalytic activity;nucleotide binding	Pf00070, Pf00725, Pf01210, Pf01266, Pf02737, Pf03721, Pf13450	3033	ENSG00000138796.16	HADH	4	Butanoate metabolism; Fatty acid degradation; Lysine degradation; Fatty acid elongation; Metabolic pathways; Tryptophan metabolism; Valine, leucine and isoleucine degradation; Fatty acid metabolism	Fatty Acid Beta Oxidation; Fatty Acid Biosynthesis; Mitochondrial LC-Fatty Acid Beta-Oxidation; Amino Acid metabolism; Tryptophan metabolism	Beta oxidation of hexanoyl-CoA to butanoyl-CoA; Beta oxidation of butanoyl-CoA to acetyl-CoA; Beta oxidation of decanoyl-CoA to octanoyl-CoA-CoA; Beta oxidation of octanoyl-CoA to hexanoyl-CoA; Beta oxidation of lauroyl-CoA to decanoyl-CoA-CoA	23	0	0.608	-0.72	0.00427046	0.0133497	124.4	75.6	1.74	6.96	High	High	High	High	High	High	1	HADH
FALSE	Master Protein	Q08380	GN=LGALS3BP Galectin-3-binding protein OS=Homo sapiens PE=1 SV=1	26	10	21	10	585	65.3	5.27	534	10	defense response;regulation of biological process;response to stimulus;transport	extracellular;membrane;organelle lumen	protein binding;receptor activity	Pf00530, Pf07707	3959	ENSG00000108679.12	LGALS3BP	17			Platelet degranulation	4	0	0.608	-0.72	2.14597e-05	0.00231853	124.4	75.6	2.25	2.66	High	High	High	High	High	High	1	LGALS3BP
FALSE	Master Protein	Q8N0V3	GN=RBFA Putative ribosome-binding factor A, mitochondrial OS=Homo sapiens PE=1 SV=3	16	3	7	3	343	38.3	7.85	249	3	metabolic process	mitochondrion	catalytic activity;protein binding	Pf02033, Pf02637	79863	ENSG00000101546.12	RBFA	18				0	0	0.607	-0.72	0.00122604	0.00685853	124.5	75.5	8.71	6.98	High	High	High	High	High	High	1	RBFA
FALSE	Master Protein	Q9BXB4	GN=OSBPL11 Oxysterol-binding protein-related protein 11 OS=Homo sapiens PE=1 SV=2	9	4	4	4	747	83.6	7.06	79	4	cell differentiation;regulation of biological process;transport	endosome;Golgi;membrane		Pf00169, Pf01237, Pf15409	114885	ENSG00000144909.7	OSBPL11	3				0	0	0.607	-0.72	0.00604653	0.0164925	124.5	75.5	3.71	9.17	High	High	High	High	High	High	1	OSBPL11
FALSE	Master Protein	Q15054	GN=POLD3 DNA polymerase delta subunit 3 OS=Homo sapiens PE=1 SV=2	12	5	5	5	466	51.4	9.35	91	5	cell organization and biogenesis;cellular homeostasis;metabolic process;response to stimulus	cytoplasm;nucleus	catalytic activity;protein binding;RNA binding	Pf08597, Pf09507	10714	ENSG00000077514.8	POLD3	11	Homologous recombination; DNA replication; Purine metabolism; Mismatch repair; Base excision repair; HTLV-I infection; Nucleotide excision repair; Metabolic pathways; Pyrimidine metabolism	Homologous recombination; Retinoblastoma (RB) in Cancer; DNA Replication	Mismatch repair (MMR) directed by MSH2:MSH3 (MutSbeta); Mismatch repair (MMR) directed by MSH2:MSH6 (MutSalpha); Gap-filling DNA repair synthesis and ligation in TC-NER; HDR through Homologous Recombination (HRR); Gap-filling DNA repair synthesis and ligation in GG-NER; Dual Incision in GG-NER; Polymerase switching; Termination of translesion DNA synthesis; Recognition of DNA damage by PCNA-containing replication complex; Polymerase switching on the C-strand of the telomere; Dual incision in TC-NER; Removal of the Flap Intermediate; PCNA-Dependent Long Patch Base Excision Repair; Removal of the Flap Intermediate from the C-strand	53	0	0.607	-0.72	0.00396202	0.012707	124.4	75.6	8.58	5.16	High	High	High	High	High	High	1	POLD3
FALSE	Master Protein	Q14103	GN=HNRNPD Heterogeneous nuclear ribonucleoprotein D0 OS=Homo sapiens PE=1 SV=1	30	13	29	13	355	38.4	7.81	580	13	metabolic process;regulation of biological process;response to stimulus	cytoplasm;cytosol;nucleus	DNA binding;protein binding;RNA binding	Pf00076, Pf13893, Pf14259	3184	ENSG00000138668.18	HNRNPD	4		mRNA Processing	mRNA Splicing - Major Pathway	5	0	0.607	-0.72	0.00696746	0.0179644	124.5	75.5	11.47	6.09	High	High	High	High	High	High	1	HNRNPD
FALSE	Master Protein	Q13428	GN=TCOF1 Treacle protein OS=Homo sapiens PE=1 SV=3	35	46	79	45	1488	152	9.04	1129	46	cell organization and biogenesis;regulation of biological process;transport	cytosol;nucleus	protein binding;RNA binding;transporter activity	Pf03546	6949	ENSG00000070814.17	TCOF1	5	Ribosome biogenesis in eukaryotes			1	1	0.607	-0.72	0.00462197	0.0139706	124.5	75.5	1.85	7.03	High	High	High	High	High	High	1	TCOF1
FALSE	Master Protein	P20248	GN=CCNA2 Cyclin-A2 OS=Homo sapiens PE=1 SV=2	13	3	4	3	432	48.5	6.54	86	3	cell division;cell organization and biogenesis;metabolic process;regulation of biological process;response to stimulus	cytoplasm;cytosol;nucleus	catalytic activity;protein binding	Pf00134, Pf02984	890	ENSG00000145386.9	CCNA2	4	Viral carcinogenesis; Hepatitis B; Epstein-Barr virus infection; Progesterone-mediated oocyte maturation; AMPK signaling pathway; Cell cycle	AMP-activated Protein Kinase (AMPK) Signaling; Cell Cycle; Retinoblastoma (RB) in Cancer	p53-Dependent G1 DNA Damage Response; Regulation of DNA replication; TP53 Regulates Transcription of Genes Involved in G1 Cell Cycle Arrest; SCF(Skp2)-mediated degradation of p27/p21; G2 Phase; Regulation of APC/C activators between G1/S and early anaphase; Regulation of TP53 Activity through Phosphorylation; Ub-specific processing proteases; Regulation of TP53 Degradation; Phosphorylation of proteins involved in the G2/M transition by Cyclin A:Cdc2 complexes; Orc1 removal from chromatin; Transcription of E2F targets under negative control by p107 (RBL1) and p130 (RBL2) in complex with HDAC1; Processing of DNA double-strand break ends; Cdc20:Phospho-APC/C mediated degradation of Cyclin A; DNA Damage/Telomere Stress Induced Senescence; Senescence-Associated Secretory Phenotype (SASP); Removal of licensing factors from origins	65	0	0.606	-0.72	0.000874085	0.00605528	124.5	75.5	3.59	1.05	High	High	High	High	High	High	1	CCNA2
FALSE	Master Protein	P62304	GN=SNRPE Small nuclear ribonucleoprotein E OS=Homo sapiens PE=1 SV=1	54	4	10	4	92	10.8	9.44	338	4	cell organization and biogenesis;metabolic process;transport	cytoplasm;cytosol;nucleus;spliceosomal complex	protein binding;RNA binding	Pf01423	6635	ENSG00000182004.12	SNRPE	1	Spliceosome	mRNA Processing	SLBP independent Processing of Histone Pre-mRNAs; SLBP Dependent Processing of Replication-Dependent Histone Pre-mRNAs; mRNA Splicing - Major Pathway; mRNA Splicing - Minor Pathway; snRNP Assembly; Cleavage of Growing Transcript in the Termination Region	16	0	0.606	-0.72	0.0774025	0.111979	124.5	75.5	29.9	5.64	High	High	High	High	High	High	1	SNRPE
FALSE	Master Protein	Q9P206	GN=KIAA1522 Uncharacterized protein KIAA1522 OS=Homo sapiens PE=1 SV=2	8	5	8	5	1035	107	9.73	156	5	cell differentiation				57648	ENSG00000162522.10	KIAA1522	1				0	0	0.606	-0.72	0.000146639	0.00336796	124.5	75.5	4	4.33	High	High	High	High	High	High	1	KIAA1522
FALSE	Master Protein	Q00059	GN=TFAM Transcription factor A, mitochondrial OS=Homo sapiens PE=1 SV=1	26	8	9	8	246	29.1	9.72	119	8	cell organization and biogenesis;metabolic process;regulation of biological process	cytosol;mitochondrion;nucleus;organelle lumen	DNA binding;protein binding;RNA binding	Pf00505, Pf09011	7019	ENSG00000108064.10	TFAM	10	Huntington's disease	Energy Metabolism; NAD metabolism, sirtuins and aging; Mitochondrial Gene Expression	Mitochondrial transcription initiation; Transcriptional activation of mitochondrial biogenesis	10	0	0.606	-0.72	0.00076923	0.00580915	124.5	75.5	6.84	5.26	High	High	High	High	High	High	1	TFAM
FALSE	Master Protein	Q9NP92	GN=MRPS30 28S ribosomal protein S30, mitochondrial OS=Homo sapiens PE=1 SV=2	15	3	8	3	439	50.3	7.97	167	3	cell death;cell organization and biogenesis;metabolic process	membrane;mitochondrion;ribosome	RNA binding;structural molecule activity	Pf07147	10884	ENSG00000112996.10	MRPS30	5			Mitochondrial translation initiation; Mitochondrial translation elongation; Mitochondrial translation termination	6	0	0.605	-0.73	0.000972153	0.00631161	124.6	75.4	6.07	3.2	High	High	High	High	High	High	1	MRPS30
FALSE	Master Protein	O75970	GN=MPDZ Multiple PDZ domain protein OS=Homo sapiens PE=1 SV=2	6	8	11	8	2070	221.5	5.06	221	8		cytoplasm;membrane	protein binding	Pf00595, Pf09045, Pf13180	8777	ENSG00000107186.16	MPDZ	9	Tight junction			1	0	0.605	-0.72	0.00240283	0.00949868	124.6	75.4	9.24	8.39	High	High	High	High	High	High	1	MPDZ
FALSE	Master Protein	Q9NV56	GN=MRGBP MRG/MORF4L-binding protein OS=Homo sapiens PE=1 SV=1	18	3	4	3	204	22.4	5.83	98	3	cell organization and biogenesis;metabolic process;regulation of biological process	nucleus	protein binding	Pf07904	55257	ENSG00000101189.6	MRGBP	20			HATs acetylate histones	3	0	0.604	-0.73	0.0658295	0.0977829	124.7	75.3	28	4.82	High	High	High	High	High	High	1	MRGBP
FALSE	Master Protein	Q93074	GN=MED12 Mediator of RNA polymerase II transcription subunit 12 OS=Homo sapiens PE=1 SV=4	6	7	7	7	2177	242.9	7.05	174	7	metabolic process;regulation of biological process;response to stimulus	membrane;nucleus	catalytic activity;DNA binding;protein binding;receptor activity	Pf09497, Pf12144, Pf12145	9968	ENSG00000184634.15	MED12	X	Thyroid hormone signaling pathway		Transcriptional regulation of white adipocyte differentiation; PPARA activates gene expression; Generic Transcription Pathway	10	0	0.604	-0.73	0.00926869	0.02187	124.7	75.3	10.18	3.92	High	High	High	High	High	High	1	MED12
FALSE	Master Protein	Q9BZE1	GN=MRPL37 39S ribosomal protein L37, mitochondrial OS=Homo sapiens PE=1 SV=2	32	8	9	8	423	48.1	8.59	251	8	cell organization and biogenesis;metabolic process	membrane;mitochondrion;ribosome	RNA binding;structural molecule activity	Pf07147	51253	ENSG00000116221.15	MRPL37	1			Mitochondrial translation initiation; Mitochondrial translation elongation; Mitochondrial translation termination	6	0	0.604	-0.73	0.00106466	0.00655503	124.7	75.3	7.7	4.81	High	High	High	High	High	High	1	MRPL37
FALSE	Master Protein	P11177	GN=PDHB Pyruvate dehydrogenase E1 component subunit beta, mitochondrial OS=Homo sapiens PE=1 SV=3	36	9	38	9	359	39.2	6.65	646	9	metabolic process;regulation of biological process	mitochondrion;nucleus;organelle lumen	catalytic activity;protein binding	Pf02779, Pf02780	5162	ENSG00000168291.12	PDHB	3	Citrate cycle (TCA cycle); HIF-1 signaling pathway; Central carbon metabolism in cancer; Carbon metabolism; Pyruvate metabolism; Glucagon signaling pathway; Glycolysis / Gluconeogenesis; Metabolic pathways	Glycolysis and Gluconeogenesis	Regulation of pyruvate dehydrogenase (PDH) complex; Signaling by Retinoic Acid; Glyoxylate metabolism and glycine degradation	19	0	0.604	-0.73	0.000602828	0.00533826	124.7	75.3	5.12	2.98	High	High	High	High	High	High	1	PDHB
FALSE	Master Protein	Q92552	GN=MRPS27 28S ribosomal protein S27, mitochondrial OS=Homo sapiens PE=1 SV=3	28	9	15	9	414	47.6	6.18	286	9	cell organization and biogenesis;cell proliferation;metabolic process;regulation of biological process	cytoplasm;membrane;mitochondrion;ribosome	protein binding;RNA binding	Pf10037, Pf12854, Pf13041	23107	ENSG00000113048.16	MRPS27	5			Mitochondrial translation initiation; Mitochondrial translation elongation; Mitochondrial translation termination	6	0	0.604	-0.73	0.00113295	0.00670031	124.7	75.3	5.22	7.74	High	High	High	High	High	High	1	MRPS27
FALSE	Master Protein	P30101	GN=PDIA3 Protein disulfide-isomerase A3 OS=Homo sapiens PE=1 SV=4	78	43	148	42	505	56.7	6.35	3117	43	cellular homeostasis;metabolic process;regulation of biological process;response to stimulus;transport	cell surface;endoplasmic reticulum;membrane;nucleus;organelle lumen	catalytic activity;protein binding;RNA binding	Pf00085, Pf13098, Pf13848, Pf13899, Pf13905	2923	ENSG00000167004.12	PDIA3	15	Protein processing in endoplasmic reticulum; Antigen processing and presentation		ER-Phagosome pathway; Calnexin/calreticulin cycle; Antigen Presentation: Folding, assembly and peptide loading of class I MHC	13	0	0.604	-0.73	0.0020757	0.00871058	124.7	75.3	8.4	5.36	High	High	High	High	High	High	1	PDIA3
FALSE	Master Protein	Q6P6C2	GN=ALKBH5 RNA demethylase ALKBH5 OS=Homo sapiens PE=1 SV=2	11	3	3	3	394	44.2	9.09	50	3	cell differentiation;metabolic process;response to stimulus;transport	cytosol;Golgi;nucleus	catalytic activity;metal ion binding;RNA binding	Pf13532	54890	ENSG00000091542.8	ALKBH5	17			Reversal of alkylation damage by DNA dioxygenases	3	0	0.603	-0.73	0.0304919	0.053038	124.7	75.3	17.4	5.43	High	High	High	High	High	High	1	ALKBH5
FALSE	Master Protein	Q9NZ43	GN=USE1 Vesicle transport protein USE1 OS=Homo sapiens PE=1 SV=2	10	2	2	2	259	29.4	9.07	98	2	metabolic process;transport	endoplasmic reticulum;membrane;vacuole	protein binding	Pf09753	55850	ENSG00000053501.12	USE1	19	SNARE interactions in vesicular transport		COPI-dependent Golgi-to-ER retrograde traffic	6	0	0.602	-0.73	0.97791	0.981432	124.9	75.1	93.66	28.84	High	High	Not Found	High	High	High	1	USE1
FALSE	Master Protein	Q13444	GN=ADAM15 Disintegrin and metalloproteinase domain-containing protein 15 OS=Homo sapiens PE=1 SV=4	6	3	4	3	863	92.9	6.73	105	3	cell death;cell organization and biogenesis;defense response;metabolic process;regulation of biological process;response to stimulus	cell surface;membrane	catalytic activity;metal ion binding;protein binding	Pf00200, Pf00413, Pf01421, Pf01562, Pf08516, Pf13574, Pf13582, Pf13583, Pf13688	8751	ENSG00000143537.13	ADAM15	1			Degradation of the extracellular matrix; Invadopodia formation	3	0	0.602	-0.73	0.00980807	0.0228145	124.9	75.1	8.52	14.54	High	High	High	High	High	High	1	ADAM15
FALSE	Master Protein	P41567	GN=EIF1 Eukaryotic translation initiation factor 1 OS=Homo sapiens PE=1 SV=1	59	4	8	4	113	12.7	7.44	293	4	metabolic process;regulation of biological process;response to stimulus	cytoplasm;nucleus	protein binding;RNA binding	Pf01253	10209	ENSG00000173812.10	EIF1	17	RNA transport	Translation Factors		2	0	0.602	-0.73	0.0455043	0.0725626	124.9	75.1	19.75	20.62	High	High	High	High	High	High	1	EIF1
FALSE	Master Protein	Q9BZ95	GN=WHSC1L1 Histone-lysine N-methyltransferase NSD3 OS=Homo sapiens PE=1 SV=1	5	5	5	4	1437	161.5	8.21	99	5	cell organization and biogenesis;metabolic process;regulation of biological process	chromosome;nucleus	catalytic activity;metal ion binding;protein binding	Pf00628, Pf00855, Pf00856	54904	ENSG00000147548.16	WHSC1L1; NSD3	8	Lysine degradation		PKMTs methylate histone lysines	4	1	0.602	-0.73	0.00167191	0.00787763	124.9	75.1	6.66	8.62	High	High	High	High	High	High	1	WHSC1L1
FALSE	Master Protein	P46199	GN=MTIF2 Translation initiation factor IF-2, mitochondrial OS=Homo sapiens PE=1 SV=2	9	5	7	5	727	81.3	7.15	129	5	cell organization and biogenesis;metabolic process;regulation of biological process;response to stimulus	mitochondrion	catalytic activity;nucleotide binding;RNA binding	Pf00009, Pf00071, Pf01926, Pf03144, Pf08477, Pf09439, Pf11987	4528	ENSG00000085760.14	MTIF2	2			Mitochondrial translation initiation	4	0	0.602	-0.73	0.0155763	0.0319606	124.8	75.2	17.17	13.45	High	High	High	High	High	High	1	MTIF2
FALSE	Master Protein	Q13243	GN=SRSF5 Serine/arginine-rich splicing factor 5 OS=Homo sapiens PE=1 SV=1	25	8	17	7	272	31.2	11.59	253	8	cell organization and biogenesis;metabolic process;regulation of biological process;response to stimulus;transport	cytosol;nucleus	protein binding;RNA binding	Pf00076, Pf13893, Pf14259	6430	ENSG00000100650.15	SRSF5	14	Spliceosome; Herpes simplex infection	mRNA Processing	Cleavage of Growing Transcript in the Termination Region ; Transport of Mature mRNA derived from an Intron-Containing Transcript; mRNA 3'-end processing; mRNA Splicing - Major Pathway	14	0	0.602	-0.73	0.00100972	0.00643867	124.8	75.2	7.61	4.91	High	High	High	High	High	High	1	SRSF5
FALSE	Master Protein	Q10713	GN=PMPCA Mitochondrial-processing peptidase subunit alpha OS=Homo sapiens PE=1 SV=2	22	8	12	8	525	58.2	6.92	213	8	metabolic process;transport	membrane;mitochondrion;organelle lumen	catalytic activity;metal ion binding	Pf00675, Pf05193	23203	ENSG00000165688.11	PMPCA	9			Processing of SMDT1; Mitochondrial protein import; Metabolism of proteins	5	0	0.602	-0.73	0.00449279	0.0137356	124.8	75.2	2.08	7.34	High	High	High	High	High	High	1	PMPCA
FALSE	Master Protein	Q15459	GN=SF3A1 Splicing factor 3A subunit 1 OS=Homo sapiens PE=1 SV=1	47	30	53	30	793	88.8	5.22	1129	30	cell organization and biogenesis;metabolic process;regulation of biological process	nucleus;spliceosomal complex	protein binding;RNA binding	Pf00240, Pf01805, Pf12230, Pf14560	10291	ENSG00000099995.18	SF3A1	22	Spliceosome	mRNA Processing	mRNA Splicing - Major Pathway	6	0	0.602	-0.73	0.000120918	0.00321382	124.8	75.2	3.9	2.87	High	High	High	High	High	High	1	SF3A1
FALSE	Master Protein	P21709	GN=EPHA1 Ephrin type-A receptor 1 OS=Homo sapiens PE=1 SV=4	4	2	2	2	976	108.1	6.64	68	2	cell organization and biogenesis;metabolic process;regulation of biological process;response to stimulus	membrane	catalytic activity;nucleotide binding;protein binding;receptor activity;signal transducer activity	Pf00041, Pf00069, Pf00536, Pf01108, Pf01404, Pf07647, Pf07714, Pf09294, Pf14575	2041	ENSG00000146904.8	EPHA1	7	Axon guidance		EPH-ephrin mediated repulsion of cells; POU5F1 (OCT4), SOX2, NANOG activate genes related to proliferation; EPHA-mediated growth cone collapse	8	0	0.601	-0.73	0.00514397	0.0148903	124.9	75.1	9.22	11.62	High	High	High	High	High	High	1	EPHA1
FALSE	Master Protein	Q6PCB5	GN=RSBN1L Round spermatid basic protein 1-like protein OS=Homo sapiens PE=1 SV=2	7	5	5	5	846	94.8	8.78	94	5		nucleus			222194	ENSG00000187257.15	RSBN1L	7				0	0	0.601	-0.73	0.0130535	0.0280976	124.9	75.1	14.84	7.71	High	High	High	High	High	High	1	RSBN1L
FALSE	Master Protein	Q8IVS2	GN=MCAT Malonyl-CoA-acyl carrier protein transacylase, mitochondrial OS=Homo sapiens PE=1 SV=2	30	7	10	7	390	42.9	8.72	216	7	metabolic process	mitochondrion;organelle lumen	catalytic activity;RNA binding	Pf00698	27349	ENSG00000100294.12	MCAT	22	Fatty acid biosynthesis; Metabolic pathways; Fatty acid metabolism		Mitochondrial Fatty Acid Beta-Oxidation	7	0	0.601	-0.73	0.00163551	0.00776322	124.9	75.1	5.4	7.92	High	High	High	High	High	High	1	MCAT
FALSE	Master Protein	Q7L592	GN=NDUFAF7 NADH dehydrogenase [ubiquinone] complex I, assembly factor 7 OS=Homo sapiens PE=1 SV=1	11	4	4	4	441	49.2	8.34	90	4	cell organization and biogenesis;metabolic process	mitochondrion;organelle lumen	catalytic activity;protein binding	Pf02636	55471	ENSG00000003509.15	NDUFAF7	2			Complex I biogenesis	5	0	0.6	-0.74	0.0104566	0.0239136	125	75	2.12	10.32	High	High	High	High	High	High	1	NDUFAF7
FALSE	Master Protein	Q86XL3	GN=ANKLE2 Ankyrin repeat and LEM domain-containing protein 2 OS=Homo sapiens PE=1 SV=4	7	5	6	5	938	104.1	7.09	271	5	cell division;cell organization and biogenesis;regulation of biological process	endoplasmic reticulum;membrane	enzyme regulator activity;protein binding	Pf00023, Pf01693, Pf03020, Pf12796	23141	ENSG00000176915.14	ANKLE2	12			Initiation of Nuclear Envelope Reformation	7	0	0.6	-0.74	0.0065032	0.017287	125	75	9.97	12.64	High	High	High	High	High	High	1	ANKLE2
FALSE	Master Protein	P48960	GN=CD97 CD97 antigen OS=Homo sapiens PE=1 SV=4	24	13	27	13	835	91.8	6.87	722	13	cell communication;cellular component movement;defense response;regulation of biological process;response to stimulus;transport	cell surface;extracellular;membrane	metal ion binding;protein binding;receptor activity;signal transducer activity	Pf00001, Pf00002, Pf00008, Pf01825, Pf04893, Pf06247, Pf07645, Pf12662, Pf12730, Pf12947	976	ENSG00000123146.19	CD97; ADGRE5	19		GPCRs, Class B Secretin-like	Neutrophil degranulation; Class B/2 (Secretin family receptors)	8	0	0.6	-0.74	0.00561368	0.015736	125	75	10.08	4.98	High	High	High	High	High	High	1	CD97
FALSE	Master Protein	P11047	GN=LAMC1 Laminin subunit gamma-1 OS=Homo sapiens PE=1 SV=3	18	20	30	20	1609	177.5	5.12	807	20	cell organization and biogenesis;cellular component movement;metabolic process;regulation of biological process	extracellular;organelle lumen	catalytic activity;motor activity;protein binding;structural molecule activity	Pf00052, Pf00053, Pf00055, Pf00261, Pf01576, Pf05262, Pf05483, Pf05557, Pf05667, Pf05701, Pf06008, Pf08317, Pf10174, Pf11068, Pf12128, Pf12795, Pf13166, Pf13514, Pf13868	3915	ENSG00000135862.5	LAMC1	1	Amoebiasis; Prion diseases; Pathways in cancer; Toxoplasmosis; Focal adhesion; Small cell lung cancer; ECM-receptor interaction; PI3K-Akt signaling pathway	Alpha 6 Beta 4 signaling pathway; Endoderm Differentiation; miRNA targets in ECM and membrane receptors; Focal Adhesion; Focal Adhesion-PI3K-Akt-mTOR-signaling pathway; Inflammatory Response Pathway	ECM proteoglycans; Post-translational protein phosphorylation; Regulation of Insulin-like Growth Factor (IGF) transport and uptake by Insulin-like Growth Factor Binding Proteins (IGFBPs); L1CAM interactions; Laminin interactions; Degradation of the extracellular matrix; MET activates PTK2 signaling; Non-integrin membrane-ECM interactions	31	0	0.6	-0.74	0.000524488	0.00505257	125	75	6.57	5.86	High	High	High	High	High	High	1	LAMC1
FALSE	Master Protein	A0A044PY82	GN=LOC113230 Protein LOC113230 OS=Homo sapiens PE=1 SV=1	7	2	2	2	361	39	9.83	44	2				Pf15304	113230	ENSG00000141854.9	LOC113230; MISP3	19				0	0	0.599	-0.74	0.20647	0.259067	125.1	74.9	26.13	20.28	High	High	High	High	High	High	1	LOC113230
FALSE	Master Protein	A8MW92	GN=PHF20L1 PHD finger protein 20-like protein 1 OS=Homo sapiens PE=1 SV=2	4	3	3	3	1017	114.9	6.83	97	3	regulation of biological process	nucleus	metal ion binding;protein binding	Pf00628, Pf11717, Pf12618, Pf15057	51105	ENSG00000129292.20	PHF20L1	8				0	0	0.599	-0.74	0.00929707	0.0219189	125.1	74.9	3.08	11.12	High	High	High	High	High	High	1	PHF20L1
FALSE	Master Protein	Q08170	GN=SRSF4 Serine/arginine-rich splicing factor 4 OS=Homo sapiens PE=1 SV=2	21	11	24	7	494	56.6	11.52	340	11	metabolic process;regulation of biological process;response to stimulus;transport	nucleus	protein binding;RNA binding	Pf00076, Pf13893, Pf14259	6429	ENSG00000116350.16	SRSF4	1	Spliceosome; Herpes simplex infection	mRNA Processing	Cleavage of Growing Transcript in the Termination Region ; Transport of Mature mRNA derived from an Intron-Containing Transcript; mRNA 3'-end processing; mRNA Splicing - Major Pathway	14	4	0.599	-0.74	0.00157654	0.00759013	125.1	74.9	2.41	5.88	High	High	High	High	High	High	1	SRSF4
FALSE	Master Protein	Q9HCC0	GN=MCCC2 Methylcrotonoyl-CoA carboxylase beta chain, mitochondrial OS=Homo sapiens PE=1 SV=1	21	8	15	8	563	61.3	7.68	266	8	cell organization and biogenesis;metabolic process	cytosol;mitochondrion;organelle lumen	catalytic activity;nucleotide binding;protein binding	Pf01039	64087	ENSG00000131844.15	MCCC2	5	Metabolic pathways; Valine, leucine and isoleucine degradation		Branched-chain amino acid catabolism; Biotin transport and metabolism; Defective HLCS causes multiple carboxylase deficiency	13	0	0.599	-0.74	0.0151561	0.0313899	125.1	74.9	11.52	2.56	High	High	High	High	High	High	1	MCCC2
FALSE	Master Protein	Q5JVS0	GN=HABP4 Intracellular hyaluronan-binding protein 4 OS=Homo sapiens PE=1 SV=1	9	2	2	2	413	45.8	7.46	54	2	metabolic process;regulation of biological process;response to stimulus;transport	cytoplasm;cytosol;extracellular;nucleus	protein binding;RNA binding	Pf04774	22927	ENSG00000130956.13	HABP4	9			Platelet degranulation	4	0	0.598	-0.74	0.00216679	0.00890621	125.2	74.8	9.55	9.88	High	High	High	High	High	High	1	HABP4
FALSE	Master Protein	Q8NDD1	GN=C1orf131 Uncharacterized protein C1orf131 OS=Homo sapiens PE=1 SV=3	11	3	3	3	294	32.7	9.92	68	3		chromosome	RNA binding	Pf15375	128061		C1orf131	1				0	0	0.598	-0.74	0.0119259	0.0261895	125.1	74.9	8.09	14.32	High	High	High	High	High	High	1	C1orf131
FALSE	Master Protein	Q01130	GN=SRSF2 Serine/arginine-rich splicing factor 2 OS=Homo sapiens PE=1 SV=4	17	4	5	4	221	25.5	11.85	102	4	metabolic process;regulation of biological process;response to stimulus;transport	cytosol;nucleus;spliceosomal complex	protein binding;RNA binding	Pf00076, Pf13893, Pf14259	6427	ENSG00000161547.16	SRSF2	17	Spliceosome; Herpes simplex infection	mRNA Processing	Cleavage of Growing Transcript in the Termination Region ; Transport of Mature mRNA derived from an Intron-Containing Transcript; mRNA 3'-end processing; mRNA Splicing - Major Pathway; mRNA Splicing - Minor Pathway	15	0	0.598	-0.74	0.344673	0.401502	125.1	74.9	42.01	14.86	High	High	High	High	High	High	1	SRSF2
FALSE	Master Protein	P84090	GN=ERH Enhancer of rudimentary homolog OS=Homo sapiens PE=1 SV=1	47	6	26	6	104	12.3	5.92	422	6	metabolic process;regulation of biological process		DNA binding;nucleotide binding;protein binding;RNA binding	Pf01133	2079	ENSG00000100632.10	ERH	14				0	0	0.598	-0.74	0.00133711	0.00718134	125.2	74.8	4.46	7.45	High	High	High	High	High	High	1	ERH
FALSE	Master Protein	Q15291	GN=RBBP5 Retinoblastoma-binding protein 5 OS=Homo sapiens PE=1 SV=2	29	8	15	8	538	59.1	5.1	660	8	cell organization and biogenesis;metabolic process;regulation of biological process;response to stimulus	nucleus	catalytic activity;DNA binding;protein binding	Pf00400	5929	ENSG00000117222.13	RBBP5	1			Deactivation of the beta-catenin transactivating complex; RUNX1 regulates genes involved in megakaryocyte differentiation and platelet function; PKMTs methylate histone lysines; Activation of anterior HOX genes in hindbrain development during early embryogenesis; Formation of the beta-catenin:TCF transactivating complex; Neddylation	19	0	0.598	-0.74	0.000383476	0.00462032	125.1	74.9	5.86	5.52	High	High	High	High	High	High	1	RBBP5
FALSE	Master Protein	P46087	GN=NOP2 Probable 28S rRNA (cytosine(4447)-C(5))-methyltransferase OS=Homo sapiens PE=1 SV=2	20	15	18	15	812	89.2	9.23	278	15	cell organization and biogenesis;metabolic process;regulation of biological process	nucleus	catalytic activity;protein binding;RNA binding	Pf01189, Pf12847	4839	ENSG00000111641.11	NOP2	12		Imatinib and Chronic Myeloid Leukemia	TFAP2A acts as a transcriptional repressor during retinoic acid induced cell differentiation; rRNA modification in the nucleus and cytosol	10	0	0.598	-0.74	0.0014088	0.00729027	125.1	74.9	7.87	6.45	High	High	High	High	High	High	1	NOP2
FALSE	Master Protein	Q8TCS8	GN=PNPT1 Polyribonucleotide nucleotidyltransferase 1, mitochondrial OS=Homo sapiens PE=1 SV=2	29	20	27	20	783	85.9	7.77	580	20	cell organization and biogenesis;metabolic process;regulation of biological process;response to stimulus;transport	cytoplasm;cytosol;membrane;mitochondrion;nucleus;ribosome	catalytic activity;protein binding;RNA binding	Pf00013, Pf00575, Pf01138, Pf03725, Pf03726	87178	ENSG00000138035.14	PNPT1	2	Purine metabolism; RNA degradation; Pyrimidine metabolism			3	0	0.598	-0.74	0.00094737	0.00622959	125.2	74.8	7.9	7.08	High	High	High	High	High	High	1	PNPT1
FALSE	Master Protein	Q16643	GN=DBN1 Drebrin OS=Homo sapiens PE=1 SV=4	56	24	389	24	649	71.4	4.45	7618	24	cell communication;cell differentiation;cell organization and biogenesis;cell proliferation;development;regulation of biological process	cytoplasm;cytoskeleton;membrane	protein binding	Pf00241	1627	ENSG00000113758.13	DBN1	5				0	0	0.598	-0.74	0.000348203	0.00455946	125.1	74.9	5.86	5.61	High	High	High	High	High	High	1	DBN1
FALSE	Master Protein	O14734	GN=ACOT8 Acyl-coenzyme A thioesterase 8 OS=Homo sapiens PE=1 SV=1	27	5	10	5	319	35.9	7.56	280	5	cell organization and biogenesis;metabolic process;regulation of biological process	cytoplasm;mitochondrion;organelle lumen	catalytic activity;protein binding	Pf02551, Pf13622	10005	ENSG00000101473.16	ACOT8	20	Peroxisome; Metabolic pathways; Primary bile acid biosynthesis		Beta-oxidation of pristanoyl-CoA; Synthesis of bile acids and bile salts via 7alpha-hydroxycholesterol; alpha-linolenic acid (ALA) metabolism; Beta-oxidation of very long chain fatty acids	15	0	0.597	-0.75	0.00746801	0.0187961	125.3	74.7	10.05	13.15	High	High	High	High	High	High	1	ACOT8
FALSE	Master Protein	Q96AQ6	GN=PBXIP1 Pre-B-cell leukemia transcription factor-interacting protein 1 OS=Homo sapiens PE=1 SV=1	17	7	9	7	731	80.6	5.33	207	7	cell differentiation;development;regulation of biological process	cytoplasm;cytoskeleton;cytosol;nucleus	protein binding		57326	ENSG00000163346.16	PBXIP1	1				0	0	0.597	-0.74	3.78324e-05	0.00248267	125.2	74.8	3.23	2.82	High	High	High	High	High	High	1	PBXIP1
FALSE	Master Protein	Q14684	GN=RRP1B Ribosomal RNA processing protein 1 homolog B OS=Homo sapiens PE=1 SV=3	19	12	16	12	758	84.4	9.76	277	12	metabolic process;regulation of biological process;response to stimulus	cytosol;nucleus	protein binding;RNA binding	Pf05997	23076	ENSG00000160208.12	RRP1B	21				0	0	0.597	-0.74	0.00205715	0.0086611	125.2	74.8	9.23	9.68	High	High	High	High	High	High	1	RRP1B
FALSE	Master Protein	P55084	GN=HADHB Trifunctional enzyme subunit beta, mitochondrial OS=Homo sapiens PE=1 SV=3	33	13	23	13	474	51.3	9.41	580	13	metabolic process	endoplasmic reticulum;membrane;mitochondrion	catalytic activity;protein binding;RNA binding	Pf00108, Pf00109, Pf02803	3032	ENSG00000138029.13	HADHB	2	Fatty acid degradation; Fatty acid elongation; Metabolic pathways; Valine, leucine and isoleucine degradation; Fatty acid metabolism	Fatty Acid Beta Oxidation; Valproic acid pathway; Sudden Infant Death Syndrome (SIDS) Susceptibility Pathways	Beta oxidation of hexanoyl-CoA to butanoyl-CoA; Beta oxidation of lauroyl-CoA to decanoyl-CoA-CoA; Beta oxidation of palmitoyl-CoA to myristoyl-CoA; Beta oxidation of myristoyl-CoA to lauroyl-CoA; Acyl chain remodeling of CL; Beta oxidation of decanoyl-CoA to octanoyl-CoA-CoA; mitochondrial fatty acid beta-oxidation of unsaturated fatty acids; Beta oxidation of octanoyl-CoA to hexanoyl-CoA	23	0	0.597	-0.75	0.000119505	0.00321382	125.3	74.7	3.7	4.32	High	High	High	High	High	High	1	HADHB
FALSE	Master Protein	P07339	GN=CTSD Cathepsin D OS=Homo sapiens PE=1 SV=1	50	17	39	17	412	44.5	6.54	955	17	metabolic process;transport	extracellular;membrane;organelle lumen;vacuole	catalytic activity;protein binding	Pf00026, Pf07966, Pf14541, Pf14543	1509	ENSG00000117984.13	CTSD	11	Lysosome; Tuberculosis; Apoptosis; Sphingolipid signaling pathway	Prolactin Signaling Pathway	Collagen degradation; Metabolism of Angiotensinogen to Angiotensins; Neutrophil degranulation; MHC class II antigen presentation	16	0	0.597	-0.74	0.0013545	0.00720901	125.2	74.8	2.79	6.11	High	High	High	High	High	High	1	CTSD
FALSE	Master Protein	P22626	GN=HNRNPA2B1 Heterogeneous nuclear ribonucleoproteins A2/B1 OS=Homo sapiens PE=1 SV=2	73	25	99	25	353	37.4	8.95	2586	25	metabolic process;regulation of biological process;response to stimulus;transport	cytoplasm;extracellular;membrane;nucleus;spliceosomal complex	DNA binding;protein binding;RNA binding	Pf00076, Pf13893, Pf14259	3181	ENSG00000122566.20	HNRNPA2B1	7		mRNA Processing	Gene and protein expression by JAK-STAT signaling after Interleukin-12 stimulation; Interleukin-12 family signaling; mRNA Splicing - Major Pathway	10	0	0.597	-0.74	0.0162693	0.0328865	125.2	74.8	2.54	11.6	High	High	High	High	High	High	1	HNRNPA2B1
FALSE	Master Protein	Q9NUL5	GN=RYDEN Repressor of yield of DENV protein OS=Homo sapiens PE=1 SV=2	7	2	3	2	291	33.1	7.25	62	2	defense response;regulation of biological process;response to stimulus	cytoplasm;nucleus	protein binding;RNA binding	Pf15135	55337	ENSG00000130813.17	C19orf66	19				0	0	0.596	-0.75	0.00680122	0.0177308	125.3	74.7	8.54	0.99	High	High	High	High	High	High	1	RYDEN
FALSE	Master Protein	P09110	GN=ACAA1 3-ketoacyl-CoA thiolase, peroxisomal OS=Homo sapiens PE=1 SV=2	31	7	12	7	424	44.3	8.44	667	7	metabolic process;transport	extracellular;membrane;organelle lumen	catalytic activity;protein binding	Pf00108, Pf02803, Pf08541	30	ENSG00000060971.17	ACAA1	3	Peroxisome; Fatty acid degradation; PPAR signaling pathway; Biosynthesis of unsaturated fatty acids; alpha-Linolenic acid metabolism; Metabolic pathways; Valine, leucine and isoleucine degradation; Fatty acid metabolism	PPAR Alpha Pathway; Amino Acid metabolism; PPAR signaling pathway	Neutrophil degranulation; alpha-linolenic acid (ALA) metabolism; Beta-oxidation of very long chain fatty acids	21	0	0.596	-0.75	0.0459293	0.0731035	125.3	74.7	20.05	19.52	High	High	High	High	High	High	1	ACAA1
FALSE	Master Protein	P62805	GN=HIST1H4A Histone H4 OS=Homo sapiens PE=1 SV=2	60	11	95	11	103	11.4	11.36	933	11	cell organization and biogenesis;metabolic process;regulation of biological process;response to stimulus	chromosome;extracellular;membrane;nucleus	DNA binding;protein binding;RNA binding	Pf00125, Pf02969, Pf15630	8359; 8361; 8360; 8363; 8370; 554313; 8365; 8364; 121504; 8367; 8294; 8366; 8362; 8368	ENSG00000197061.4; ENSG00000275126.1; ENSG00000273542.1; ENSG00000197238.4; ENSG00000197837.3; ENSG00000276966.2; ENSG00000158406.4; ENSG00000270882.2; ENSG00000274618.1; ENSG00000278637.1; ENSG00000277157.1; ENSG00000278705.1; ENSG00000270276.2; ENSG00000276180.1	HIST1H4A; HIST1H4F; HIST1H4D; HIST1H4J; HIST2H4A; HIST2H4B; HIST1H4H; HIST1H4C; HIST4H4; HIST1H4E; HIST1H4I; HIST1H4B; HIST1H4K; HIST1H4L	6; 1; 12	Viral carcinogenesis; Systemic lupus erythematosus; Alcoholism	Gastric Cancer Network 1; Histone Modifications; Type II interferon signaling (IFNG)	SIRT1 negatively regulates rRNA expression; RMTs methylate histone arginines; Nonhomologous End-Joining (NHEJ); Activation of anterior HOX genes in hindbrain development during early embryogenesis; NoRC negatively regulates rRNA expression; Meiotic synapsis; Transcriptional regulation by small RNAs; Meiotic recombination; PRC2 methylates histones and DNA; Recruitment and ATM-mediated phosphorylation of repair and signaling proteins at DNA double strand breaks; HDACs deacetylate histones; Formation of the beta-catenin:TCF transactivating complex; DNA methylation; G2/M DNA damage checkpoint; Packaging Of Telomere Ends; Amyloid fiber formation; RUNX1 regulates genes involved in megakaryocyte differentiation and platelet function; RUNX1 regulates transcription of genes involved in differentiation of HSCs; RNA Polymerase I Chain Elongation; HDMs demethylate histones; PKMTs methylate histone lysines; HATs acetylate histones; Deposition of new CENPA-containing nucleosomes at the centromere; SUMOylation of chromatin organization proteins; Activated PKN1 stimulates transcription of AR (androgen receptor) regulated genes KLK2 and KLK3; ERCC6 (CSB) and EHMT2 (G9a) positively regulate rRNA expression; Condensation of Prophase Chromosomes; Processing of DNA double-strand break ends; DNA Damage/Telomere Stress Induced Senescence; Senescence-Associated Secretory Phenotype (SASP); B-WICH complex positively regulates rRNA expression; RNA Polymerase I Promoter Opening; Oxidative Stress Induced Senescence	82	0	0.596	-0.75	0.00136599	0.00723481	125.4	74.6	7.71	6.1	High	High	High	High	High	High	1	HIST1H4A
FALSE	Master Protein	O00291	GN=HIP1 Huntingtin-interacting protein 1 OS=Homo sapiens PE=1 SV=5	22	14	22	14	1037	116.1	5.3	441	14	cell death;cell differentiation;cell organization and biogenesis;cellular component movement;metabolic process;regulation of biological process;response to stimulus;transport	cytoplasm;cytoskeleton;cytosol;Golgi;membrane;nucleus	catalytic activity;motor activity;protein binding;structural molecule activity	Pf00038, Pf00529, Pf00769, Pf01417, Pf01576, Pf01608, Pf02463, Pf04111, Pf04156, Pf05557, Pf05622, Pf07227, Pf07321, Pf07651, Pf07888, Pf09726, Pf09730, Pf09731, Pf09787, Pf09789, Pf10174, Pf10186, Pf12072, Pf12128, Pf12795, Pf13514, Pf13851, Pf15112, Pf15619	3092	ENSG00000127946.16	HIP1	7	Huntington's disease		Clathrin-mediated endocytosis	4	0	0.596	-0.75	0.00203579	0.00860476	125.3	74.7	3.42	7.17	High	High	High	High	High	High	1	HIP1
FALSE	Master Protein	Q9HCY8	GN=S100A14 Protein S100-A14 OS=Homo sapiens PE=1 SV=1	15	2	2	2	104	11.7	5.24	0	2	cell death;defense response;regulation of biological process;response to stimulus	cytoplasm;cytosol	metal ion binding;protein binding	Pf01023	57402	ENSG00000189334.8	S100A14	1				0	0	0.595	-0.75	0.000951163	0.00624379	125.4	74.6	7.22	8.27	High	High	High	High	High	High	1	S100A14
FALSE	Master Protein	Q6NWY9	GN=PRPF40B Pre-mRNA-processing factor 40 homolog B OS=Homo sapiens PE=1 SV=1	4	3	5	2	871	99.3	6.83	72	3	metabolic process	nucleus;spliceosomal complex	protein binding;RNA binding	Pf00397, Pf01846	25766	ENSG00000110844.13	PRPF40B	12	Spliceosome			1	0	0.595	-0.75	0.000623867	0.00538054	125.4	74.6	4.12	1.57	High	High	High	High	High	High	1	PRPF40B
FALSE	Master Protein	Q96L93	GN=KIF16B Kinesin-like protein KIF16B OS=Homo sapiens PE=1 SV=2	2	3	3	3	1317	151.9	6.16	47	3	cellular component movement;metabolic process;regulation of biological process;response to stimulus;transport	cytoplasm;cytoskeleton;cytosol;endosome;membrane	catalytic activity;motor activity;nucleotide binding;protein binding	Pf00225, Pf00498, Pf00787, Pf04111	55614	ENSG00000089177.18	KIF16B	20			COPI-dependent Golgi-to-ER retrograde traffic; Kinesins	8	0	0.595	-0.75	0.00893532	0.0214127	125.4	74.6	4.36	11.8	High	High	High	High	High	High	1	KIF16B
FALSE	Master Protein	Q9BPW8	GN=NIPSNAP1 Protein NipSnap homolog 1 OS=Homo sapiens PE=1 SV=1	24	4	7	3	284	33.3	9.31	200	4		membrane;mitochondrion	protein binding	Pf07978	8508	ENSG00000184117.11	NIPSNAP1	22				0	0	0.595	-0.75	0.0291108	0.0511635	125.4	74.6	10.05	22.86	High	High	High	High	High	High	1	NIPSNAP1
FALSE	Master Protein	Q15031	GN=LARS2 Probable leucine--tRNA ligase, mitochondrial OS=Homo sapiens PE=1 SV=2	7	4	4	4	903	101.9	8.22	52	4	cell organization and biogenesis;metabolic process;regulation of biological process	mitochondrion;organelle lumen	catalytic activity;nucleotide binding	Pf00133, Pf08264, Pf09334, Pf13603	23395	ENSG00000011376.9	LARS2	3	Aminoacyl-tRNA biosynthesis	Amino Acid metabolism	Mitochondrial tRNA aminoacylation	6	0	0.595	-0.75	0.000556188	0.00515294	125.4	74.6	5.56	6.33	High	High	High	High	High	High	1	LARS2
FALSE	Master Protein	Q15014	GN=MORF4L2 Mortality factor 4-like protein 2 OS=Homo sapiens PE=1 SV=1	19	4	4	4	288	32.3	9.72	53	4	cell organization and biogenesis;metabolic process;regulation of biological process;response to stimulus	membrane;nucleus	protein binding	Pf05712	9643	ENSG00000123562.16	MORF4L2	X			HATs acetylate histones	3	0	0.595	-0.75	0.0297679	0.0519763	125.4	74.6	8.81	19.05	High	High	High	High	High	High	1	MORF4L2
FALSE	Master Protein	Q9UPT8	GN=ZC3H4 Zinc finger CCCH domain-containing protein 4 OS=Homo sapiens PE=1 SV=3	16	12	14	12	1303	140.2	6.27	343	12			metal ion binding;RNA binding	Pf00642	23211	ENSG00000130749.9	ZC3H4	19				0	0	0.595	-0.75	0.000441197	0.00475158	125.4	74.6	4.01	1.81	High	High	High	High	High	High	1	ZC3H4
FALSE	Master Protein	P36954	GN=POLR2I DNA-directed RNA polymerase II subunit RPB9 OS=Homo sapiens PE=1 SV=1	38	3	5	3	125	14.5	5.14	141	3	metabolic process;regulation of biological process;response to stimulus	nucleus	catalytic activity;metal ion binding	Pf01096, Pf02150	5438	ENSG00000105258.8	POLR2I	19	Epstein-Barr virus infection; Huntington's disease; Purine metabolism; RNA polymerase; Metabolic pathways; Pyrimidine metabolism	Eukaryotic Transcription Initiation	Signaling by FGFR2 IIIa TM; RNA polymerase II transcribes snRNA genes; Abortive elongation of HIV-1 transcript in the absence of Tat; Tat-mediated HIV elongation arrest and recovery; Activation of anterior HOX genes in hindbrain development during early embryogenesis; Formation of HIV-1 elongation complex containing HIV-1 Tat; MicroRNA (miRNA) biogenesis; Formation of the HIV-1 Early Elongation Complex; mRNA Splicing - Major Pathway; FGFR2 alternative splicing; mRNA Splicing - Minor Pathway; TP53 Regulates Transcription of DNA Repair Genes; Transcriptional regulation by small RNAs; HIV Transcription Initiation; RNA Pol II CTD phosphorylation and interaction with CE during HIV infection; Formation of RNA Pol II elongation complex ; RNA Polymerase II Pre-transcription Events; RNA Polymerase II HIV Promoter Escape; Formation of HIV elongation complex in the absence of HIV Tat; Transcriptional regulation of pluripotent stem cells; Gap-filling DNA repair synthesis and ligation in TC-NER; RNA Polymerase II Transcription Pre-Initiation And Promoter Opening; Formation of TC-NER Pre-Incision Complex; Pausing and recovery of HIV elongation; RNA Polymerase II Promoter Escape; HIV elongation arrest and recovery; RNA Pol II CTD phosphorylation and interaction with CE; Viral Messenger RNA Synthesis; RNA Polymerase II Transcription Initiation; mRNA Capping; Dual incision in TC-NER; PIWI-interacting RNA (piRNA) biogenesis; Pausing and recovery of Tat-mediated HIV elongation; Formation of the Early Elongation Complex	75	0	0.594	-0.75	0.0225685	0.0417854	125.5	74.5	16.73	1.6	High	High	High	High	High	High	1	POLR2I
FALSE	Master Protein	Q9UIU6	GN=SIX4 Homeobox protein SIX4 OS=Homo sapiens PE=1 SV=2	18	7	9	7	781	82.9	5.71	343	7	cell differentiation;cell organization and biogenesis;cellular component movement;development;metabolic process;regulation of biological process	cytoplasm;nucleus	DNA binding	Pf00046, Pf05920	51804	ENSG00000100625.8	SIX4	14	Transcriptional misregulation in cancer	mir-124 predicted interactions with cell cycle and differentiation		2	0	0.594	-0.75	0.00959566	0.0224494	125.5	74.5	0.4	9.23	High	High	High	High	High	High	1	SIX4
FALSE	Master Protein	P51659	GN=HSD17B4 Peroxisomal multifunctional enzyme type 2 OS=Homo sapiens PE=1 SV=3	37	18	27	18	736	79.6	8.84	576	18	cell differentiation;metabolic process	membrane;mitochondrion;organelle lumen	catalytic activity;protein binding	Pf00106, Pf01575, Pf02036, Pf08659, Pf13452, Pf13561, Pf14864	3295	ENSG00000133835.14	HSD17B4	5	Peroxisome; Metabolic pathways; Primary bile acid biosynthesis	Steroid Biosynthesis	Beta-oxidation of pristanoyl-CoA; Synthesis of bile acids and bile salts via 7alpha-hydroxycholesterol; alpha-linolenic acid (ALA) metabolism; Beta-oxidation of very long chain fatty acids	16	0	0.594	-0.75	0.0010818	0.00657828	125.5	74.5	3.97	6.98	High	High	High	High	High	High	1	HSD17B4
FALSE	Master Protein	Q5SY16	GN=NOL9 Polynucleotide 5'-hydroxyl-kinase NOL9 OS=Homo sapiens PE=1 SV=1	12	4	8	4	702	79.3	9.13	220	4	metabolic process	cytoskeleton;membrane;nucleus	catalytic activity;enzyme regulator activity;nucleotide binding;protein binding;RNA binding	Pf03205, Pf06807	79707	ENSG00000162408.10	NOL9	1			Major pathway of rRNA processing in the nucleolus and cytosol	4	0	0.593	-0.75	0.0112479	0.0250614	125.5	74.5	13.91	7.33	High	High	High	High	High	High	1	NOL9
FALSE	Master Protein	Q9UIS9	GN=MBD1 Methyl-CpG-binding domain protein 1 OS=Homo sapiens PE=1 SV=2	18	7	8	7	605	66.6	9.04	109	7	cell differentiation;metabolic process;regulation of biological process;response to stimulus	chromosome;cytoplasm;nucleus	DNA binding;metal ion binding;nucleotide binding;protein binding	Pf01429, Pf02008	4152	ENSG00000141644.17	MBD1	18		Sudden Infant Death Syndrome (SIDS) Susceptibility Pathways		1	0	0.593	-0.75	0.00602742	0.0164636	125.6	74.4	3.93	10	High	High	High	High	High	High	1	MBD1
FALSE	Master Protein	Q00341	GN=HDLBP Vigilin OS=Homo sapiens PE=1 SV=2	34	35	51	35	1268	141.4	6.87	993	35	metabolic process;transport	cytoplasm;cytosol;membrane;nucleus	protein binding;RNA binding	Pf00013, Pf13014, Pf14611	3069		HDLBP	2			HDL clearance	4	0	0.593	-0.76	0.00746725	0.0187961	125.6	74.4	10.04	1.99	High	High	High	High	High	High	1	HDLBP
FALSE	Master Protein	P20700	GN=LMNB1 Lamin-B1 OS=Homo sapiens PE=1 SV=2	58	37	72	35	586	66.4	5.16	1643	37	regulation of biological process;response to stimulus	membrane;nucleus	catalytic activity;motor activity;protein binding;structural molecule activity	Pf00038, Pf00932, Pf01576, Pf07888, Pf09726, Pf09731, Pf10186, Pf12128	4001	ENSG00000113368.11	LMNB1	5	Apoptosis	Fas Ligand (FasL) pathway and Stress induction of Heat Shock Proteins (HSP) regulation	Gene and protein expression by JAK-STAT signaling after Interleukin-12 stimulation; Breakdown of the nuclear lamina; Initiation of Nuclear Envelope Reformation; Clearance of Nuclear Envelope Membranes from Chromatin; Meiotic synapsis; Depolymerisation of the Nuclear Lamina; Formation of Senescence-Associated Heterochromatin Foci (SAHF); Deregulated CDK5 triggers multiple neurodegenerative pathways in Alzheimer's disease models; Interleukin-12 family signaling	34	0	0.593	-0.75	0.00146439	0.00741218	125.6	74.4	7.55	5.37	High	High	High	High	High	High	1	LMNB1
FALSE	Master Protein	Q8IWU2	GN=LMTK2 Serine/threonine-protein kinase LMTK2 OS=Homo sapiens PE=1 SV=2	2	2	2	2	1503	164.8	4.48	68	2	metabolic process;regulation of biological process;transport	cytosol;endosome;Golgi;membrane	catalytic activity;enzyme regulator activity;nucleotide binding;protein binding	Pf00069, Pf07714	22853	ENSG00000164715.5	LMTK2	7				0	0	0.592	-0.76	0.0221996	0.0413413	125.6	74.4	15.95	13.52	High	High	High	High	High	High	1	LMTK2
FALSE	Master Protein	O95831	GN=AIFM1 Apoptosis-inducing factor 1, mitochondrial OS=Homo sapiens PE=1 SV=1	27	12	28	12	613	66.9	8.95	747	12	cell death;cell differentiation;cell organization and biogenesis;cellular homeostasis;metabolic process;regulation of biological process;response to stimulus	cytoplasm;cytosol;membrane;mitochondrion;nucleus	catalytic activity;DNA binding;nucleotide binding;protein binding	Pf00070, Pf07992, Pf14721, Pf14962	9131	ENSG00000156709.13	AIFM1	X	Apoptosis	Apoptosis Modulation and Signaling; Nanomaterial induced apoptosis; Apoptosis Modulation by HSP70		4	0	0.592	-0.76	0.00458743	0.0139055	125.7	74.3	1.6	7.09	High	High	High	High	High	High	1	AIFM1
FALSE	Master Protein	Q8N7H5	GN=PAF1 RNA polymerase II-associated factor 1 homolog OS=Homo sapiens PE=1 SV=2	32	14	18	14	531	59.9	4.63	245	14	cell organization and biogenesis;metabolic process;regulation of biological process;response to stimulus	cytoplasm;membrane;nucleus	protein binding	Pf03985	54623	ENSG00000006712.14	PAF1	19		Endoderm Differentiation	E3 ubiquitin ligases ubiquitinate target proteins; Formation of RNA Pol II elongation complex ; RNA Polymerase II Pre-transcription Events	10	0	0.592	-0.76	0.000234314	0.00400926	125.6	74.4	5.21	4.87	High	High	High	High	High	High	1	PAF1
FALSE	Master Protein	Q9UKU7	GN=ACAD8 Isobutyryl-CoA dehydrogenase, mitochondrial OS=Homo sapiens PE=1 SV=1	12	3	3	3	415	45	7.85	97	3	metabolic process;regulation of biological process	mitochondrion;organelle lumen	catalytic activity;nucleotide binding	Pf00441, Pf02770, Pf02771, Pf08028	27034	ENSG00000151498.11	ACAD8	11	Metabolic pathways; Valine, leucine and isoleucine degradation		Branched-chain amino acid catabolism	5	0	0.591	-0.76	0.0253215	0.0456814	125.7	74.3	16.01	6.45	High	High	High	High	High	High	1	ACAD8
FALSE	Master Protein	Q8N655	GN=C10orf12 Uncharacterized protein C10orf12 OS=Homo sapiens PE=1 SV=1	6	5	6	5	1247	137.1	8.24	87	5	metabolic process;regulation of biological process		DNA binding;protein binding	Pf15090	84458	ENSG00000196233.12	LCOR; C10orf12	10				0	0	0.591	-0.76	0.0168985	0.0338604	125.7	74.3	12.82	18.89	High	High	High	High	High	High	1	C10orf12
FALSE	Master Protein	Q8WXI9	GN=GATAD2B Transcriptional repressor p66-beta OS=Homo sapiens PE=1 SV=1	13	6	6	5	593	65.2	9.7	114	6	cell organization and biogenesis;metabolic process;regulation of biological process	nucleus	DNA binding;metal ion binding;protein binding	Pf00320, Pf00412	57459	ENSG00000261992.2; ENSG00000143614.9	GATAD2B	1; CHR_HSCHR1_1_CTG31			ERCC6 (CSB) and EHMT2 (G9a) positively regulate rRNA expression; Regulation of TP53 Activity through Acetylation; Regulation of PTEN gene transcription; HDACs deacetylate histones; RNA Polymerase I Transcription Initiation	20	0	0.591	-0.76	0.00742148	0.0187232	125.7	74.3	14.47	8.61	High	High	High	High	High	High	1	GATAD2B
FALSE	Master Protein	A0A024QZ33	GN=CCDC55 Coiled-coil domain containing 55, isoform CRA_a OS=Homo sapiens PE=1 SV=1	17	7	10	7	504	60.4	8.94	81	7	metabolic process;regulation of biological process;transport	nucleus	protein binding;RNA binding	Pf09745	84081	ENSG00000126653.17	NSRP1	17				0	0	0.591	-0.76	0.00830014	0.020316	125.7	74.3	2.17	9.76	High	High	High	High	High	High	1	CCDC55
FALSE	Master Protein	P48634	GN=PRRC2A Protein PRRC2A OS=Homo sapiens PE=1 SV=3	10	13	14	12	2157	228.7	9.45	190	13	cell differentiation	cytoplasm;membrane;nucleus	protein binding;RNA binding	Pf07001	7916	ENSG00000204469.12	PRRC2A	6				0	0	0.591	-0.76	0.00342766	0.011677	125.7	74.3	7.35	2.14	High	High	High	High	High	High	1	PRRC2A
FALSE	Master Protein	Q92576	GN=PHF3 PHD finger protein 3 OS=Homo sapiens PE=1 SV=3	11	14	18	14	2039	229.3	6.96	327	14	development;metabolic process		metal ion binding;protein binding	Pf00628, Pf07500, Pf07744	23469	ENSG00000118482.11	PHF3	6				0	0	0.591	-0.76	3.57563e-05	0.00243752	125.7	74.3	3.51	3	High	High	High	High	High	High	1	PHF3
FALSE	Master Protein	P35221	GN=CTNNA1 Catenin alpha-1 OS=Homo sapiens PE=1 SV=1	64	44	131	43	906	100	6.29	3349	44	cell organization and biogenesis;regulation of biological process;response to stimulus	cytoplasm;cytoskeleton;cytosol;Golgi;membrane	protein binding;RNA binding;structural molecule activity	Pf01044	1495	ENSG00000044115.20	CTNNA1	5	Arrhythmogenic right ventricular cardiomyopathy (ARVC); Tight junction; Hippo signaling pathway; Endometrial cancer; Pathways in cancer; Adherens junction; Leukocyte transendothelial migration; Bacterial invasion of epithelial cells	Arrhythmogenic Right Ventricular Cardiomyopathy; Apoptosis-related network due to altered Notch3 in ovarian cancer; VEGFA-VEGFR2 Signaling Pathway; White fat cell differentiation	Adherens junctions interactions; CDO in myogenesis; VEGFR2 mediated vascular permeability; RHO GTPases activate IQGAPs	27	2	0.591	-0.76	0.000160373	0.00351049	125.7	74.3	4.76	5.06	High	High	High	High	High	High	1	CTNNA1
FALSE	Master Protein	Q9H9A7	GN=RMI1 RecQ-mediated genome instability protein 1 OS=Homo sapiens PE=1 SV=3	14	5	6	5	625	70.1	4.96	131	5	metabolic process;regulation of biological process	nucleus	nucleotide binding;protein binding	Pf01336, Pf08585	80010	ENSG00000178966.16	RMI1	9	Fanconi anemia pathway		G2/M DNA damage checkpoint; Presynaptic phase of homologous DNA pairing and strand exchange; Processing of DNA double-strand break ends; HDR through Single Strand Annealing (SSA); Regulation of TP53 Activity through Phosphorylation; Resolution of D-loop Structures through Synthesis-Dependent Strand Annealing (SDSA); Resolution of D-loop Structures through Holliday Junction Intermediates	23	0	0.59	-0.76	0.000525915	0.00505257	125.8	74.2	6.6	6.17	High	High	High	High	High	High	1	RMI1
FALSE	Master Protein	Q8NI35	GN=INADL InaD-like protein OS=Homo sapiens PE=1 SV=3	43	48	71	47	1801	196.2	4.94	2056	48	cell organization and biogenesis;regulation of biological process;response to stimulus	cytoplasm;cytosol;membrane	protein binding	Pf00595, Pf09045, Pf13180	10207	ENSG00000132849.19	INADL; PATJ	1	Tight junction; Hippo signaling pathway		Tight junction interactions	6	1	0.59	-0.76	0.00527333	0.0150922	125.8	74.2	11.2	5.16	High	High	High	High	High	High	1	INADL
FALSE	Master Protein	P30414	GN=NKTR NK-tumor recognition protein OS=Homo sapiens PE=1 SV=2	7	8	9	8	1462	165.6	9.99	135	8	metabolic process	cytosol;membrane;mitochondrion	catalytic activity	Pf00160, Pf09726	4820	ENSG00000114857.17	NKTR	3				0	0	0.589	-0.76	0.00241716	0.00950837	125.9	74.1	10.59	7.96	High	High	High	High	High	High	1	NKTR
FALSE	Master Protein	Q9Y446	GN=PKP3 Plakophilin-3 OS=Homo sapiens PE=1 SV=1	30	22	40	22	797	87	9.32	868	22	cell death;cell organization and biogenesis;regulation of biological process	cytoskeleton;membrane;nucleus	protein binding;RNA binding;translation regulator activity	Pf00514	11187	ENSG00000184363.9	PKP3	11			Formation of the cornified envelope	3	0	0.589	-0.76	0.00171535	0.00798836	125.9	74.1	6.36	8.39	High	High	High	High	High	High	1	PKP3
FALSE	Master Protein	P55196	GN=MLLT4 Afadin OS=Homo sapiens PE=1 SV=3	36	43	53	43	1824	206.7	6.47	1133	43	cell communication;cell organization and biogenesis;regulation of biological process;response to stimulus	cytosol;membrane	protein binding	Pf00498, Pf00595, Pf00788, Pf01843	4301	ENSG00000130396.20	MLLT4; AFDN	6	Tight junction; Rap1 signaling pathway; Adherens junction; Leukocyte transendothelial migration; Ras signaling pathway; cAMP signaling pathway	VEGFA-VEGFR2 Signaling Pathway		7	0	0.589	-0.76	0.00396176	0.012707	125.9	74.1	2.79	8.17	High	High	High	High	High	High	1	MLLT4
FALSE	Master Protein	Q9BTZ2	GN=DHRS4 Dehydrogenase/reductase SDR family member 4 OS=Homo sapiens PE=1 SV=3	8	2	2	2	278	29.5	8.56	68	2	cell organization and biogenesis;metabolic process	membrane;mitochondrion;nucleus	catalytic activity;protein binding	Pf00106, Pf08659, Pf13561	10901	ENSG00000157326.18	DHRS4	14	Peroxisome; Retinol metabolism; Metabolic pathways		RA biosynthesis pathway	7	0	0.588	-0.77	0.0154957	0.0318462	125.9	74.1	0.93	11.57	High	High	High	High	High	High	1	DHRS4
FALSE	Master Protein	P54760	GN=EPHB4 Ephrin type-B receptor 4 OS=Homo sapiens PE=1 SV=2	14	8	8	4	987	108.2	6.9	236	8	cellular component movement;development;metabolic process;regulation of biological process;response to stimulus	cytosol;extracellular;membrane	catalytic activity;nucleotide binding;protein binding;receptor activity;signal transducer activity	Pf00041, Pf00069, Pf00536, Pf01404, Pf07647, Pf07699, Pf07714, Pf14575	2050	ENSG00000196411.9	EPHB4	7	Axon guidance		EPH-ephrin mediated repulsion of cells; Ephrin signaling; EPHB-mediated forward signaling	7	1	0.588	-0.77	0.0056094	0.015736	125.9	74.1	13.6	9.68	High	High	High	High	High	High	1	EPHB4
FALSE	Master Protein	P19404	GN=NDUFV2 NADH dehydrogenase [ubiquinone] flavoprotein 2, mitochondrial OS=Homo sapiens PE=1 SV=2	26	5	11	5	249	27.4	8.06	149	5	cell organization and biogenesis;metabolic process;transport	membrane;mitochondrion	catalytic activity;metal ion binding;protein binding	Pf01257	4729	ENSG00000178127.12	NDUFV2	18	Huntington's disease; Parkinson's disease; Alzheimer's disease; Oxidative phosphorylation; Non-alcoholic fatty liver disease (NAFLD); Metabolic pathways	Electron Transport Chain; Oxidative phosphorylation	Complex I biogenesis	13	0	0.588	-0.77	0.00439126	0.0135545	126	74	11.13	6.1	High	High	High	High	High	High	1	NDUFV2
FALSE	Master Protein	Q9NZW5	GN=MPP6 MAGUK p55 subfamily member 6 OS=Homo sapiens PE=1 SV=2	16	6	8	6	540	61.1	6.18	246	6	cell organization and biogenesis	membrane	protein binding	Pf00018, Pf00595, Pf00625, Pf02828, Pf07653, Pf13180, Pf14604, Pf14685	51678	ENSG00000105926.15	MPP6	7				0	0	0.588	-0.77	0.0228887	0.042256	125.9	74.1	4.17	15.71	High	High	High	High	High	High	1	MPP6
FALSE	Master Protein	Q96IZ7	GN=RSRC1 Serine/Arginine-related protein 53 OS=Homo sapiens PE=1 SV=1	14	3	3	3	334	38.7	11.08	85	3	metabolic process;response to stimulus;transport	cytoplasm;nucleus	protein binding		51319	ENSG00000174891.12	RSRC1	3				0	0	0.587	-0.77	0.00713607	0.0182328	126	74	3.34	10.19	High	High	High	High	High	High	1	RSRC1
FALSE	Master Protein	O95140	GN=MFN2 Mitofusin-2 OS=Homo sapiens PE=1 SV=3	7	3	3	3	757	86.3	6.98	59	3	cell communication;cell death;cell organization and biogenesis;coagulation;metabolic process;regulation of biological process;response to stimulus;transport	cytoskeleton;cytosol;membrane;mitochondrion	catalytic activity;nucleotide binding;protein binding	Pf00350, Pf01926, Pf04799	9927	ENSG00000116688.16	MFN2	1	NOD-like receptor signaling pathway		Factors involved in megakaryocyte development and platelet production; Pink/Parkin Mediated Mitophagy	5	0	0.587	-0.77	0.102539	0.142069	126	74	33.47	19.54	High	High	High	High	High	High	1	MFN2
FALSE	Master Protein	Q9ULR0	GN=ISY1 Pre-mRNA-splicing factor ISY1 homolog OS=Homo sapiens PE=1 SV=3	33	9	11	9	285	33	5.17	168	9	cell organization and biogenesis;metabolic process;response to stimulus	nucleus;spliceosomal complex	catalytic activity;protein binding;RNA binding	Pf06246	57461; 100534599	ENSG00000240682.9	ISY1; ISY1-RAB43	3	Spliceosome		Dual incision in TC-NER; Formation of TC-NER Pre-Incision Complex; mRNA Splicing - Major Pathway; Gap-filling DNA repair synthesis and ligation in TC-NER	11	0	0.587	-0.77	0.000175463	0.00362164	126	74	4.21	4.96	High	High	High	High	High	High	1	ISY1
FALSE	Master Protein	Q03164	GN=KMT2A Histone-lysine N-methyltransferase 2A OS=Homo sapiens PE=1 SV=5	6	11	12	11	3969	431.5	9.09	273	11	cell death;cell organization and biogenesis;metabolic process;regulation of biological process;response to stimulus	cytosol;nucleus	catalytic activity;DNA binding;metal ion binding;protein binding;RNA binding	Pf00628, Pf00856, Pf02008, Pf05964, Pf05965, Pf13771, Pf13832, Pf15446	4297	ENSG00000118058.20	KMT2A; MLL	11	Lysine degradation; Transcriptional misregulation in cancer	Histone Modifications; Senescence and Autophagy in Cancer	PKMTs methylate histone lysines; RUNX1 regulates genes involved in megakaryocyte differentiation and platelet function; RUNX1 regulates transcription of genes involved in differentiation of HSCs	13	0	0.587	-0.77	0.0181863	0.0356493	126.1	73.9	16.91	5.12	High	High	High	High	High	High	1	KMT2A
FALSE	Master Protein	Q92622	GN=RUBCN Run domain Beclin-1-interacting and cysteine-rich domain-containing protein OS=Homo sapiens PE=1 SV=4	4	2	4	2	972	108.6	6.25	119	2	metabolic process;regulation of biological process;transport	cytosol;endosome;Golgi;vacuole	protein binding	Pf02759, Pf13901	9711	ENSG00000145016.15	KIAA0226; RUBCN	3				0	0	0.586	-0.77	0.0438673	0.0707708	126.1	73.9	3.27	18.47	High	High	High	High	High	High	1	RUBCN
FALSE	Master Protein	P29373	GN=CRABP2 Cellular retinoic acid-binding protein 2 OS=Homo sapiens PE=1 SV=2	27	2	4	2	138	15.7	5.4	66	2	metabolic process;regulation of biological process;response to stimulus;transport	cytoplasm;cytosol;endoplasmic reticulum;nucleus	protein binding;transporter activity	Pf00061, Pf14651	1382	ENSG00000143320.8	CRABP2	1		Vitamin A and Carotenoid Metabolism	Signaling by Retinoic Acid	4	0	0.586	-0.77	0.00243484	0.00954349	126.1	73.9	8.13	9.78	High	High	High	High	High	High	1	CRABP2
FALSE	Master Protein	Q9H307	GN=PNN Pinin OS=Homo sapiens PE=1 SV=4	26	19	37	19	717	81.6	7.14	802	19	metabolic process;regulation of biological process	membrane;nucleus;spliceosomal complex	DNA binding;protein binding;RNA binding;structural molecule activity	Pf04696, Pf04697	5411		PNN	14	mRNA surveillance pathway; RNA transport			2	0	0.586	-0.77	0.0150422	0.0312144	126.1	73.9	15.86	5.06	High	High	High	High	High	High	1	PNN
FALSE	Master Protein	Q9NPH3	GN=IL1RAP Interleukin-1 receptor accessory protein OS=Homo sapiens PE=1 SV=2	5	2	2	2	570	65.4	8.12	45	2	cell organization and biogenesis;defense response;metabolic process;regulation of biological process;response to stimulus;transport	extracellular;membrane	protein binding;receptor activity;signal transducer activity	Pf01582, Pf13676, Pf13895, Pf13927	3556	ENSG00000196083.9	IL1RAP	3	Cytokine-cytokine receptor interaction; Inflammatory mediator regulation of TRP channels	IL-1 signaling pathway; Structural Pathway of Interleukin 1 (IL-1)	Receptor-type tyrosine-protein phosphatases; PI5P, PP2A and IER3 Regulate PI3K/AKT Signaling; Interleukin-36 pathway; Interleukin-33 signaling	18	0	0.585	-0.77	0.0397603	0.0655751	126.2	73.8	11.23	18.77	High	High	High	High	High	High	1	IL1RAP
FALSE	Master Protein	Q9BYC8	GN=MRPL32 39S ribosomal protein L32, mitochondrial OS=Homo sapiens PE=1 SV=1	25	4	6	4	188	21.4	9.73	167	4	cell organization and biogenesis;metabolic process	membrane;mitochondrion;ribosome	RNA binding;structural molecule activity	Pf01783	64983	ENSG00000106591.3	MRPL32	7	Ribosome		Mitochondrial translation initiation; Mitochondrial translation elongation; Mitochondrial translation termination	7	0	0.585	-0.77	0.000840206	0.00594378	126.2	73.8	8.22	6.99	High	High	High	High	High	High	1	MRPL32
FALSE	Master Protein	Q9NRW7	GN=VPS45 Vacuolar protein sorting-associated protein 45 OS=Homo sapiens PE=1 SV=1	8	5	5	5	570	65	8.24	61	5	coagulation;transport	endosome;Golgi;membrane	protein binding	Pf00995	11311	ENSG00000136631.12	VPS45	1	Endocytosis		Intra-Golgi traffic; Factors involved in megakaryocyte development and platelet production	7	0	0.585	-0.77	0.00236228	0.00939633	126.2	73.8	9.46	10.67	High	High	High	High	High	High	1	VPS45
FALSE	Master Protein	P12694	GN=BCKDHA 2-oxoisovalerate dehydrogenase subunit alpha, mitochondrial OS=Homo sapiens PE=1 SV=2	20	7	8	7	445	50.4	8.27	168	7	metabolic process	mitochondrion;organelle lumen	catalytic activity;metal ion binding;protein binding	Pf00456, Pf00676	593	ENSG00000248098.11	BCKDHA	19	Propanoate metabolism; Metabolic pathways; Valine, leucine and isoleucine degradation		Branched-chain amino acid catabolism; Glyoxylate metabolism and glycine degradation	7	0	0.585	-0.77	0.0146617	0.0305833	126.1	73.9	10.63	16.83	High	High	High	High	High	High	1	BCKDHA
FALSE	Master Protein	Q86V48	GN=LUZP1 Leucine zipper protein 1 OS=Homo sapiens PE=1 SV=2	28	23	27	23	1076	120.2	8.5	590	23	metabolic process	membrane;nucleus		Pf04111	7798	ENSG00000169641.13	LUZP1	1				0	0	0.585	-0.77	0.000941038	0.00622952	126.2	73.8	4.92	7.43	High	High	High	High	High	High	1	LUZP1
FALSE	Master Protein	Q6SJ93	GN=FAM111B Protein FAM111B OS=Homo sapiens PE=1 SV=1	8	4	4	4	734	84.6	8.59	125	4	metabolic process		catalytic activity;nucleotide binding;protein binding;RNA binding	Pf00089, Pf00949, Pf13365	374393	ENSG00000189057.10	FAM111B	11				0	0	0.584	-0.78	0.0296024	0.0517855	126.3	73.7	18.51	5.07	High	High	High	High	High	High	1	FAM111B
FALSE	Master Protein	P29372	GN=MPG DNA-3-methyladenine glycosylase OS=Homo sapiens PE=1 SV=3	18	4	4	4	298	32.8	9.57	105	4	metabolic process;response to stimulus	cytoplasm;mitochondrion;nucleus	catalytic activity;DNA binding;protein binding	Pf02245	4350	ENSG00000103152.11	MPG	16	Base excision repair		Recognition and association of DNA glycosylase with site containing an affected purine; Cleavage of the damaged purine; Displacement of DNA glycosylase by APEX1	9	0	0.584	-0.78	0.000896276	0.0060905	126.2	73.8	7.21	5.47	High	High	High	High	High	High	1	MPG
FALSE	Master Protein	Q53EP0	GN=FNDC3B Fibronectin type III domain-containing protein 3B OS=Homo sapiens PE=1 SV=2	7	5	5	5	1204	132.8	5.95	88	5		membrane	protein binding;RNA binding	Pf00041	64778	ENSG00000075420.12	FNDC3B	3				0	0	0.584	-0.78	0.00268555	0.0100612	126.2	73.8	7.47	9.24	High	High	High	High	High	High	1	FNDC3B
FALSE	Master Protein	P32519	GN=ELF1 ETS-related transcription factor Elf-1 OS=Homo sapiens PE=1 SV=2	14	5	5	5	619	67.5	5.21	203	5	cell differentiation;metabolic process;regulation of biological process	nucleus	DNA binding;protein binding	Pf00178, Pf12310	1997	ENSG00000120690.15	ELF1	13			RUNX1 regulates transcription of genes involved in interleukin signaling; RUNX1 regulates transcription of genes involved in BCR signaling	6	0	0.583	-0.78	0.00149588	0.00746542	126.3	73.7	6.31	9.22	High	High	High	High	High	High	1	ELF1
FALSE	Master Protein	Q8NHP6	GN=MOSPD2 Motile sperm domain-containing protein 2 OS=Homo sapiens PE=1 SV=1	15	5	7	5	518	59.7	5.96	192	5	regulation of biological process;response to stimulus;transport	membrane		Pf00635, Pf00650, Pf13716	158747	ENSG00000130150.11	MOSPD2	X			Neutrophil degranulation	3	0	0.583	-0.78	0.00112381	0.00667501	126.4	73.6	7.33	8.39	High	High	High	High	High	High	1	MOSPD2
FALSE	Master Protein	P08236	GN=GUSB Beta-glucuronidase OS=Homo sapiens PE=1 SV=2	19	8	9	8	651	74.7	7.02	193	8	metabolic process;transport	extracellular;membrane;organelle lumen;vacuole	catalytic activity;protein binding	Pf02836, Pf02837, Pf12876	2990	ENSG00000169919.16	GUSB	7	Lysosome; Glycosaminoglycan degradation; Porphyrin and chlorophyll metabolism; Pentose and glucuronate interconversions; Metabolic pathways; Drug metabolism - other enzymes		MPS VII - Sly syndrome; Neutrophil degranulation; HS-GAG degradation; Hyaluronan uptake and degradation	21	0	0.583	-0.78	0.000328048	0.00445336	126.3	73.7	5.52	4.15	High	High	High	High	High	High	1	GUSB
FALSE	Master Protein	P04062	GN=GBA Glucosylceramidase OS=Homo sapiens PE=1 SV=3	11	5	8	5	536	59.7	7.61	94	5	cell communication;cell death;cell organization and biogenesis;metabolic process;regulation of biological process;response to stimulus	membrane;organelle lumen;vacuole	catalytic activity;protein binding	Pf02055	2629	ENSG00000177628.15	GBA	1	Lysosome; Sphingolipid metabolism; Other glycan degradation; Metabolic pathways		Glycosphingolipid metabolism; Association of TriC/CCT with target proteins during biosynthesis	12	0	0.582	-0.78	0.000901563	0.00609411	126.4	73.6	7.34	4.76	High	High	High	High	High	High	1	GBA
FALSE	Master Protein	Q9BVW5	GN=TIPIN TIMELESS-interacting protein OS=Homo sapiens PE=1 SV=2	7	2	2	2	301	34.5	4.82	68	2	cell division;metabolic process;regulation of biological process;response to stimulus	cytoplasm;nucleus	DNA binding;protein binding	Pf07962	54962	ENSG00000075131.9	TIPIN	15			Processing of DNA double-strand break ends	5	0	0.581	-0.78	0.209977	0.262697	126.5	73.5	12.79	48.83	High	High	High	High	High	High	1	TIPIN
FALSE	Master Protein	Q6P4R8	GN=NFRKB Nuclear factor related to kappa-B-binding protein OS=Homo sapiens PE=1 SV=2	8	5	7	5	1299	138.9	9.25	243	5	defense response;metabolic process;regulation of biological process;response to stimulus	nucleus	DNA binding;protein binding	Pf14465	4798	ENSG00000170322.14	NFRKB	11		Overview of nanoparticle effects	UCH proteinases; DNA Damage Recognition in GG-NER	9	0	0.581	-0.78	0.0239641	0.0437833	126.5	73.5	3.18	16.8	High	High	High	High	High	High	1	NFRKB
FALSE	Master Protein	P08559	GN=PDHA1 Pyruvate dehydrogenase E1 component subunit alpha, somatic form, mitochondrial OS=Homo sapiens PE=1 SV=3	43	11	20	11	390	43.3	8.06	498	11	metabolic process;regulation of biological process	mitochondrion;nucleus;organelle lumen	catalytic activity;protein binding	Pf00676	5160	ENSG00000131828.13	PDHA1	X	Citrate cycle (TCA cycle); HIF-1 signaling pathway; Central carbon metabolism in cancer; Carbon metabolism; Pyruvate metabolism; Glucagon signaling pathway; Glycolysis / Gluconeogenesis; Metabolic pathways	TCA Cycle and Deficiency of Pyruvate Dehydrogenase complex (PDHc); Amino Acid metabolism; Acetylcholine Synthesis; Glycolysis and Gluconeogenesis	Regulation of pyruvate dehydrogenase (PDH) complex; Signaling by Retinoic Acid; Glyoxylate metabolism and glycine degradation	22	0	0.581	-0.78	0.0040873	0.0129982	126.5	73.5	4.89	10.17	High	High	High	High	High	High	1	PDHA1
FALSE	Master Protein	P49411	GN=TUFM Elongation factor Tu, mitochondrial OS=Homo sapiens PE=1 SV=2	63	26	65	26	452	49.5	7.61	1267	26	metabolic process;response to stimulus	membrane;mitochondrion	catalytic activity;nucleotide binding;protein binding;RNA binding	Pf00009, Pf03143, Pf03144	7284		TUFM	16			Mitochondrial translation elongation	4	0	0.581	-0.78	0.00203682	0.00860476	126.5	73.5	6.06	8.93	High	High	High	High	High	High	1	TUFM
FALSE	Master Protein	Q9UKV3	GN=ACIN1 Apoptotic chromatin condensation inducer in the nucleus OS=Homo sapiens PE=1 SV=2	28	32	68	32	1341	151.8	6.43	1254	32	cell death;cell differentiation;cell organization and biogenesis;metabolic process;regulation of biological process	cytosol;membrane;nucleus	catalytic activity;protein binding;RNA binding	Pf02037, Pf13893	22985	ENSG00000100813.14	ACIN1	14	Spliceosome; mRNA surveillance pathway; RNA transport		Apoptotic cleavage of cellular proteins	7	0	0.581	-0.78	0.000686916	0.00557184	126.5	73.5	7.14	5.35	High	High	High	High	High	High	1	ACIN1
FALSE	Master Protein	P62310	GN=LSM3 U6 snRNA-associated Sm-like protein LSm3 OS=Homo sapiens PE=1 SV=2	14	2	3	2	102	11.8	4.7	93	2	cell organization and biogenesis;metabolic process	cytosol;nucleus;spliceosomal complex	protein binding;RNA binding	Pf01423	27258	ENSG00000170860.3	LSM3	3	Spliceosome; RNA degradation		mRNA Splicing - Major Pathway; mRNA decay by 5' to 3' exoribonuclease	8	0	0.58	-0.78	0.246957	0.302292	126.5	73.5	29.54	16.31	High	High	High	High	High	High	1	LSM3
FALSE	Master Protein	Q96HD1	GN=CRELD1 Cysteine-rich with EGF-like domain protein 1 OS=Homo sapiens PE=1 SV=3	7	2	2	2	420	45.4	4.87	40	2		membrane	metal ion binding	Pf07645, Pf11938	78987	ENSG00000163703.17	CRELD1	3				0	0	0.58	-0.79	0.00519394	0.0149585	126.6	73.4	10.44	7.56	High	High	High	High	High	High	1	CRELD1
FALSE	Master Protein	Q9NX40	GN=OCIAD1 OCIA domain-containing protein 1 OS=Homo sapiens PE=1 SV=1	9	2	2	2	245	27.6	7.49	48	2	regulation of biological process	endosome;membrane;mitochondrion	protein binding	Pf07051	54940	ENSG00000109180.14	OCIAD1	4				0	0	0.58	-0.79	0.0017311	0.00802033	126.6	73.4	7.82	5.11	High	High	High	High	High	High	1	OCIAD1
FALSE	Master Protein	Q8TDB6	GN=DTX3L E3 ubiquitin-protein ligase DTX3L OS=Homo sapiens PE=1 SV=1	5	3	5	3	740	83.5	8.06	105	3	cell organization and biogenesis;metabolic process;regulation of biological process;response to stimulus;transport	cytoplasm;cytosol;endosome;nucleus;vacuole	catalytic activity;enzyme regulator activity;metal ion binding;protein binding;RNA binding	Pf00097, Pf13639, Pf13920, Pf13923, Pf14634, Pf14835	151636	ENSG00000163840.9	DTX3L	3	Notch signaling pathway	Notch Signaling Pathway	Antigen processing: Ubiquitination & Proteasome degradation	6	0	0.58	-0.79	0.00900677	0.0215115	126.6	73.4	2.15	9.99	High	High	High	High	High	High	1	DTX3L
FALSE	Master Protein	Q6PJW8	GN=CNST Consortin OS=Homo sapiens PE=1 SV=3	6	3	3	3	725	79.5	4.53	67	3	regulation of biological process	Golgi;membrane	protein binding	Pf15281	163882	ENSG00000162852.13	CNST	1				0	0	0.58	-0.79	0.000851309	0.00596972	126.6	73.4	6.61	8.04	High	High	High	High	High	High	1	CNST
FALSE	Master Protein	Q9NVI1	GN=FANCI Fanconi anemia group I protein OS=Homo sapiens PE=1 SV=4	8	8	10	8	1328	149.2	6.74	149	8	metabolic process;regulation of biological process;response to stimulus	cytosol;membrane;nucleus	DNA binding;protein binding	Pf14674, Pf14675, Pf14676, Pf14677, Pf14678, Pf14679, Pf14680	55215	ENSG00000140525.17	FANCI	15	Fanconi anemia pathway	Gastric cancer network 2	Fanconi Anemia Pathway; TP53 Regulates Transcription of DNA Repair Genes	9	0	0.58	-0.79	0.00245429	0.00956332	126.6	73.4	7.04	2.82	High	High	High	High	High	High	1	FANCI
FALSE	Master Protein	Q9UBL3	GN=ASH2L Set1/Ash2 histone methyltransferase complex subunit ASH2 OS=Homo sapiens PE=1 SV=1	17	9	10	9	628	68.7	5.69	148	9	cell organization and biogenesis;metabolic process;regulation of biological process;response to stimulus	nucleus	catalytic activity;DNA binding;metal ion binding;protein binding	Pf00622	9070	ENSG00000129691.15	ASH2L	8			Deactivation of the beta-catenin transactivating complex; RUNX1 regulates genes involved in megakaryocyte differentiation and platelet function; PKMTs methylate histone lysines; Activation of anterior HOX genes in hindbrain development during early embryogenesis; Formation of the beta-catenin:TCF transactivating complex	16	0	0.58	-0.79	1.42718e-05	0.00231853	126.6	73.4	2.66	2.16	High	High	High	High	High	High	1	ASH2L
FALSE	Master Protein	P46937	GN=YAP1 Transcriptional coactivator YAP1 OS=Homo sapiens PE=1 SV=2	36	11	23	11	504	54.4	5.17	725	11	cell organization and biogenesis;cell proliferation;metabolic process;regulation of biological process;response to stimulus	cytoplasm;cytosol;nucleus	DNA binding;protein binding	Pf00397	10413	ENSG00000137693.13	YAP1	11	Hippo signaling pathway; Hippo signaling pathway -multiple species	Mesodermal Commitment Pathway; Rac1/Pak1/p38/MMP-2 pathway; TGF-beta Signaling Pathway; miR-509-3p alteration of YAP1/ECM axis	RUNX2 regulates osteoblast differentiation; Signaling by Hippo; RUNX1 regulates transcription of genes involved in differentiation of HSCs; YAP1- and WWTR1 (TAZ)-stimulated gene expression; Nuclear signaling by ERBB4; PPARA activates gene expression; RUNX3 regulates YAP1-mediated transcription	26	0	0.58	-0.79	0.00764725	0.0191271	126.6	73.4	11.15	6.91	High	High	High	High	High	High	1	YAP1
FALSE	Master Protein	P49821	GN=NDUFV1 NADH dehydrogenase [ubiquinone] flavoprotein 1, mitochondrial OS=Homo sapiens PE=1 SV=4	31	12	15	12	464	50.8	8.21	351	12	cell organization and biogenesis;metabolic process;transport	cytosol;membrane;mitochondrion	catalytic activity;metal ion binding;nucleotide binding	Pf01512, Pf10531, Pf10589	4723	ENSG00000167792.11	NDUFV1	11	Huntington's disease; Parkinson's disease; Alzheimer's disease; Oxidative phosphorylation; Non-alcoholic fatty liver disease (NAFLD); Metabolic pathways	Electron Transport Chain; Oxidative phosphorylation	Complex I biogenesis	13	0	0.58	-0.79	3.41299e-05	0.00243752	126.6	73.4	3.37	2.97	High	High	High	High	High	High	1	NDUFV1
FALSE	Master Protein	Q8IX12	GN=CCAR1 Cell division cycle and apoptosis regulator protein 1 OS=Homo sapiens PE=1 SV=2	15	14	30	14	1150	132.7	5.76	520	14	cell death;metabolic process;regulation of biological process	cytoplasm	DNA binding;protein binding;RNA binding	Pf02037, Pf14443, Pf14444	55749	ENSG00000060339.13	CCAR1	10			mRNA Splicing - Major Pathway	4	0	0.58	-0.79	0.00174932	0.0080529	126.6	73.4	10.14	7.85	High	High	High	High	High	High	1	CCAR1
FALSE	Master Protein	Q13813	GN=SPTAN1 Spectrin alpha chain, non-erythrocytic 1 OS=Homo sapiens PE=1 SV=3	71	165	482	165	2472	284.4	5.35	11625	165	cell organization and biogenesis;cellular component movement;metabolic process;regulation of biological process;response to stimulus;transport	cytoplasm;cytoskeleton;cytosol;extracellular;membrane;organelle lumen	metal ion binding;protein binding;structural molecule activity	Pf00018, Pf00036, Pf00435, Pf07653, Pf08239, Pf08726, Pf13405, Pf13499, Pf14604	6709	ENSG00000197694.15	SPTAN1	9	Tight junction; Apoptosis	Fas Ligand (FasL) pathway and Stress induction of Heat Shock Proteins (HSP) regulation	Interaction between L1 and Ankyrins; Caspase-mediated cleavage of cytoskeletal proteins; NCAM signaling for neurite out-growth; Nephrin family interactions; Neutrophil degranulation; COPI-mediated anterograde transport; RAF/MAP kinase cascade; Interleukin-20 family signaling	33	0	0.58	-0.79	0.000399017	0.00462032	126.6	73.4	4.22	2.07	High	High	High	High	High	High	1	SPTAN1
FALSE	Master Protein	Q9UFW8	GN=CGGBP1 CGG triplet repeat-binding protein 1 OS=Homo sapiens PE=1 SV=2	20	2	3	2	167	18.8	8.95	57	2	metabolic process;regulation of biological process	nucleus	DNA binding;protein binding		8545	ENSG00000163320.10	CGGBP1	3				0	0	0.579	-0.79	0.00141688	0.00729027	126.7	73.3	10.14	7.06	High	High	High	High	High	High	1	CGGBP1
FALSE	Master Protein	Q86WA8	GN=LONP2 Lon protease homolog 2, peroxisomal OS=Homo sapiens PE=1 SV=1	3	2	3	2	852	94.6	7.3	169	2	cell organization and biogenesis;metabolic process;regulation of biological process;response to stimulus;transport	cytoplasm;membrane;nucleus;organelle lumen	catalytic activity;nucleotide binding;protein binding	Pf00004, Pf01202, Pf02190, Pf05362, Pf07726, Pf07728, Pf13191, Pf13541	83752	ENSG00000102910.13	LONP2	16			Association of TriC/CCT with target proteins during biosynthesis	4	0	0.579	-0.79	0.0184134	0.0359845	126.7	73.3	23.36	13.27	High	High	High	High	High	High	1	LONP2
FALSE	Master Protein	Q9NS56	GN=TOPORS E3 ubiquitin-protein ligase Topors OS=Homo sapiens PE=1 SV=1	7	3	5	3	1045	119.1	9.51	144	3	cell organization and biogenesis;metabolic process;regulation of biological process;response to stimulus	nucleus	catalytic activity;DNA binding;metal ion binding;protein binding	Pf00097, Pf12678, Pf12861, Pf13445, Pf13639, Pf13920, Pf13923, Pf14634, Pf15227	10210	ENSG00000197579.7	TOPORS	9				0	0	0.579	-0.79	0.00447025	0.0136977	126.7	73.3	11.6	11.11	High	High	High	High	High	High	1	TOPORS
FALSE	Master Protein	Q9HBM0	GN=VEZT Vezatin OS=Homo sapiens PE=1 SV=3	5	3	3	3	779	88.6	5.2	56	3		cytosol;membrane;nucleus	protein binding	Pf04290, Pf12632	55591	ENSG00000028203.17	VEZT	12				0	0	0.579	-0.79	0.011445	0.0253946	126.6	73.4	14.46	4.72	High	High	High	High	High	High	1	VEZT
FALSE	Master Protein	Q86YP4	GN=GATAD2A Transcriptional repressor p66-alpha OS=Homo sapiens PE=1 SV=1	27	13	15	12	633	68	9.94	263	13	metabolic process;regulation of biological process	nucleus	DNA binding;metal ion binding;protein binding		54815	ENSG00000167491.17	GATAD2A	19			ERCC6 (CSB) and EHMT2 (G9a) positively regulate rRNA expression; Regulation of TP53 Activity through Acetylation; Regulation of PTEN gene transcription; HDACs deacetylate histones; RNA Polymerase I Transcription Initiation	20	1	0.579	-0.79	6.17601e-05	0.00271068	126.6	73.4	0.8	1.92	High	High	High	High	High	High	1	GATAD2A
FALSE	Master Protein	Q8WWQ0	GN=PHIP PH-interacting protein OS=Homo sapiens PE=1 SV=2	18	20	22	18	1821	206.6	8.85	451	20	cell organization and biogenesis;regulation of biological process;response to stimulus	nucleus	protein binding	Pf00400, Pf00439	55023	ENSG00000146247.13	PHIP	6				0	3	0.579	-0.79	0.000665918	0.00551111	126.7	73.3	6.31	3.68	High	High	High	High	High	High	1	PHIP
FALSE	Master Protein	P31483	GN=TIA1 Nucleolysin TIA-1 isoform p40 OS=Homo sapiens PE=1 SV=3	26	7	10	4	386	42.9	7.74	179	7	cell death;regulation of biological process;response to stimulus	cytoplasm;cytosol;nucleus	protein binding;RNA binding	Pf00076, Pf04847, Pf13893, Pf14259	7072	ENSG00000116001.15	TIA1	2			FGFR2 alternative splicing	5	0	0.578	-0.79	0.0126119	0.0273399	126.7	73.3	12.41	3.31	High	High	High	High	High	High	1	TIA1
FALSE	Master Protein	Q96QD9	GN=FYTTD1 UAP56-interacting factor OS=Homo sapiens PE=1 SV=3	16	4	5	4	318	35.8	11.78	244	4	transport	nucleus	protein binding;RNA binding	Pf07078	84248	ENSG00000122068.12	FYTTD1	3			Cleavage of Growing Transcript in the Termination Region ; Transport of Mature mRNA derived from an Intron-Containing Transcript; mRNA 3'-end processing	9	0	0.578	-0.79	0.0132557	0.0284348	126.8	73.2	14.96	5.11	High	High	High	High	High	High	1	FYTTD1
FALSE	Master Protein	Q96KQ7	GN=EHMT2 Histone-lysine N-methyltransferase EHMT2 OS=Homo sapiens PE=1 SV=3	15	10	13	10	1210	132.3	5.45	369	10	cell communication;cell organization and biogenesis;metabolic process;regulation of biological process;response to stimulus	chromosome;nucleus	catalytic activity;metal ion binding;protein binding	Pf00023, Pf00856, Pf05033, Pf12796, Pf13606, Pf13637, Pf13857	10919	ENSG00000227333.8; ENSG00000236759.7; ENSG00000206376.9; ENSG00000204371.11	EHMT2	6; CHR_HSCHR6_MHC_DBB_CTG1; CHR_HSCHR6_MHC_COX_CTG1; CHR_HSCHR6_MHC_QBL_CTG1	Lysine degradation; Longevity regulating pathway	Histone Modifications	ERCC6 (CSB) and EHMT2 (G9a) positively regulate rRNA expression; Transcriptional Regulation by E2F6; PKMTs methylate histone lysines; Regulation of TP53 Activity through Methylation; Senescence-Associated Secretory Phenotype (SASP); RNA Polymerase I Transcription Initiation	23	0	0.578	-0.79	0.017413	0.0346529	126.7	73.3	8.54	16.53	High	High	High	High	High	High	1	EHMT2
FALSE	Master Protein	Q8NEN9	GN=PDZD8 PDZ domain-containing protein 8 OS=Homo sapiens PE=1 SV=1	3	2	2	2	1154	128.5	6.09	0	2	cell organization and biogenesis;regulation of biological process;response to stimulus	membrane	metal ion binding;protein binding	Pf00130, Pf00595, Pf13180	118987	ENSG00000165650.11	PDZD8	10				0	0	0.577	-0.79	0.00513963	0.0148891	126.8	73.2	12.14	12.35	High	High	High	High	High	High	1	PDZD8
FALSE	Master Protein	Q8IY37	GN=DHX37 Probable ATP-dependent RNA helicase DHX37 OS=Homo sapiens PE=1 SV=1	8	5	6	5	1157	129.5	8.1	296	5	metabolic process	cytoplasm	catalytic activity;nucleotide binding;RNA binding	Pf00270, Pf00271, Pf04408, Pf07717, Pf13401	57647	ENSG00000150990.7	DHX37	12			Major pathway of rRNA processing in the nucleolus and cytosol; rRNA modification in the nucleus and cytosol	5	0	0.577	-0.79	0.00669067	0.0175725	126.8	73.2	7.91	14.13	High	High	High	High	High	High	1	DHX37
FALSE	Master Protein	P35251	GN=RFC1 Replication factor C subunit 1 OS=Homo sapiens PE=1 SV=4	18	15	21	15	1148	128.2	9.36	512	15	cell organization and biogenesis;cellular homeostasis;metabolic process;regulation of biological process;response to stimulus	cytoplasm;nucleus	catalytic activity;DNA binding;enzyme regulator activity;nucleotide binding;protein binding	Pf00004, Pf00533, Pf03215, Pf05496, Pf06414, Pf08519, Pf12738, Pf13207, Pf13238	5981	ENSG00000035928.15	RFC1	4	DNA replication; Mismatch repair; Nucleotide excision repair	miRNA Regulation of DNA Damage Response; DNA Replication; Mismatch repair; DNA Damage Response	Translesion synthesis by POLK; Translesion Synthesis by POLH; Gap-filling DNA repair synthesis and ligation in TC-NER; HDR through Homologous Recombination (HRR); Gap-filling DNA repair synthesis and ligation in GG-NER; Dual Incision in GG-NER; Polymerase switching; Termination of translesion DNA synthesis; Translesion synthesis by POLI; Recognition of DNA damage by PCNA-containing replication complex; Translesion synthesis by REV1; Polymerase switching on the C-strand of the telomere; Dual incision in TC-NER; PCNA-Dependent Long Patch Base Excision Repair	45	0	0.577	-0.79	0.0189589	0.0366814	126.8	73.2	18.98	5.91	High	High	High	High	High	High	1	RFC1
FALSE	Master Protein	Q5SXM8	GN=DNLZ DNL-type zinc finger protein OS=Homo sapiens PE=1 SV=1	34	3	4	3	178	19.2	9.8	137	3	metabolic process;regulation of biological process;transport	mitochondrion	metal ion binding;protein binding	Pf05180	728489	ENSG00000213221.4	DNLZ	9				0	0	0.576	-0.8	0.00575831	0.0159737	126.9	73.1	4.55	10.99	High	High	High	High	High	High	1	DNLZ
FALSE	Master Protein	O95182	GN=NDUFA7 NADH dehydrogenase [ubiquinone] 1 alpha subcomplex subunit 7 OS=Homo sapiens PE=1 SV=3	41	4	5	4	113	12.5	10.18	159	4	cell organization and biogenesis;metabolic process;transport	membrane;mitochondrion;ribosome	catalytic activity;structural molecule activity	Pf07347	4701	ENSG00000267855.5; ENSG00000167774.2	NDUFA7	19	Huntington's disease; Parkinson's disease; Alzheimer's disease; Oxidative phosphorylation; Non-alcoholic fatty liver disease (NAFLD); Metabolic pathways	Electron Transport Chain; Oxidative phosphorylation	Complex I biogenesis	13	0	0.576	-0.8	0.00098477	0.00633599	126.9	73.1	8.02	7.16	High	High	High	High	High	High	1	NDUFA7
FALSE	Master Protein	Q9BRT2	GN=UQCC2 Ubiquinol-cytochrome-c reductase complex assembly factor 2 OS=Homo sapiens PE=1 SV=1	29	4	5	4	126	14.9	7.37	183	4	cell organization and biogenesis;regulation of biological process	membrane;mitochondrion;organelle lumen	protein binding		84300	ENSG00000137288.9	MNF1; UQCC2	6				0	0	0.575	-0.8	0.0154502	0.0317832	127	73	3.88	13.01	High	High	High	High	High	High	1	UQCC2
FALSE	Master Protein	P61769	GN=B2M Beta-2-microglobulin OS=Homo sapiens PE=1 SV=1	50	6	16	6	119	13.7	6.52	155	6	cell differentiation;defense response;metabolic process;regulation of biological process;response to stimulus;transport	cell surface;cytosol;extracellular;Golgi;membrane;organelle lumen	protein binding	Pf07654	567	ENSG00000273686.4; ENSG00000166710.17	B2M	15; CHR_HSCHR15_3_CTG8	Antigen processing and presentation		DAP12 signaling; Neutrophil degranulation; Endosomal/Vacuolar pathway; Immunoregulatory interactions between a Lymphoid and a non-Lymphoid cell; Interferon gamma signaling; Amyloid fiber formation; Antigen Presentation: Folding, assembly and peptide loading of class I MHC; ER-Phagosome pathway; Nef mediated downregulation of MHC class I complex cell surface expression	25	0	0.575	-0.8	0.00213104	0.00885011	126.9	73.1	9.82	8.56	High	High	High	High	High	High	1	B2M
FALSE	Master Protein	O75494	GN=SRSF10 Serine/arginine-rich splicing factor 10 OS=Homo sapiens PE=1 SV=1	22	8	10	8	262	31.3	11.27	142	8	cell organization and biogenesis;metabolic process;regulation of biological process;transport	cytoplasm;cytosol;nucleus	protein binding;RNA binding	Pf00076, Pf13893, Pf14259	10772	ENSG00000188529.14	SRSF10; LOC100996657	1	Spliceosome	mRNA Processing	mRNA Splicing - Major Pathway	6	0	0.575	-0.8	0.0227771	0.0420743	126.9	73.1	18.03	8.75	High	High	High	High	High	High	1	SRSF10
FALSE	Master Protein	Q8IVL5	GN=P3H2 Prolyl 3-hydroxylase 2 OS=Homo sapiens PE=1 SV=1	20	9	11	9	708	80.9	5.71	253	9	metabolic process;regulation of biological process	endoplasmic reticulum;Golgi;organelle lumen	catalytic activity;metal ion binding;protein binding	Pf13640, Pf14853	55214	ENSG00000090530.9	LEPREL1; P3H2	3			Collagen biosynthesis and modifying enzymes	3	0	0.575	-0.8	0.000298975	0.00433058	127	73	5.16	5.75	High	High	High	High	High	High	1	P3H2
FALSE	Master Protein	P37268	GN=FDFT1 Squalene synthase OS=Homo sapiens PE=1 SV=1	31	11	13	11	417	48.1	6.54	250	11	metabolic process;regulation of biological process	endoplasmic reticulum;membrane	catalytic activity;protein binding	Pf00494	2222	ENSG00000079459.12	FDFT1	8	Steroid biosynthesis; Metabolic pathways	Cholesterol Biosynthesis; Sterol Regulatory Element-Binding Proteins (SREBP) signalling; Statin Pathway	Cholesterol biosynthesis; PPARA activates gene expression; Activation of gene expression by SREBF (SREBP)	13	0	0.575	-0.8	0.0125202	0.027215	126.9	73.1	14.33	3.46	High	High	High	High	High	High	1	FDFT1
FALSE	Master Protein	Q9H3Q1	GN=CDC42EP4 Cdc42 effector protein 4 OS=Homo sapiens PE=1 SV=1	19	4	4	4	356	38	5.19	192	4	cell organization and biogenesis;regulation of biological process;response to stimulus	cytoplasm;cytoskeleton;membrane	enzyme regulator activity;protein binding;RNA binding	Pf00786, Pf14957	23580	ENSG00000179604.9	CDC42EP4	17				0	0	0.574	-0.8	0.0758655	0.110137	127.1	72.9	23.36	13.52	High	High	High	High	High	High	1	CDC42EP4
FALSE	Master Protein	O60281	GN=ZNF292 Zinc finger protein 292 OS=Homo sapiens PE=1 SV=3	5	9	10	9	2723	304.6	7.39	138	9	metabolic process;regulation of biological process	nucleus	DNA binding;metal ion binding		23036	ENSG00000188994.12	ZNF292	6				0	0	0.574	-0.8	0.00633844	0.0170229	127.1	72.9	7.74	12.53	High	High	High	High	High	High	1	ZNF292
FALSE	Master Protein	P00505	GN=GOT2 Aspartate aminotransferase, mitochondrial OS=Homo sapiens PE=1 SV=3	51	22	44	22	430	47.5	9.01	807	22	metabolic process;response to stimulus;transport	cell surface;membrane;mitochondrion;organelle lumen	catalytic activity;protein binding;RNA binding	Pf00155	2806	ENSG00000125166.12	GOT2	16	Fat digestion and absorption; Phenylalanine, tyrosine and tryptophan biosynthesis; Arginine biosynthesis; Tyrosine metabolism; Carbon metabolism; Alanine, aspartate and glutamate metabolism; Phenylalanine metabolism; Biosynthesis of amino acids; 2-Oxocarboxylic acid metabolism; Metabolic pathways; Cysteine and methionine metabolism; Arginine and proline metabolism	Alanine and aspartate metabolism; Amino Acid metabolism; Glycolysis and Gluconeogenesis	Gluconeogenesis; Amino acid synthesis and interconversion (transamination); Glyoxylate metabolism and glycine degradation	22	0	0.574	-0.8	0.00160892	0.00767774	127.1	72.9	5.55	8.56	High	High	High	High	High	High	1	GOT2
FALSE	Master Protein	P62312	GN=LSM6 U6 snRNA-associated Sm-like protein LSm6 OS=Homo sapiens PE=1 SV=1	33	3	3	3	80	9.1	9.58	35	3	metabolic process	cytoplasm;cytosol;nucleus;spliceosomal complex	protein binding;RNA binding	Pf01423	11157	ENSG00000164167.10	LSM6	4	Spliceosome; RNA degradation		mRNA Splicing - Major Pathway; mRNA decay by 5' to 3' exoribonuclease	8	0	0.573	-0.8	0.00312286	0.0110134	127.2	72.8	10.64	11.82	High	High	High	High	High	High	1	LSM6
FALSE	Master Protein	Q06587	GN=RING1 E3 ubiquitin-protein ligase RING1 OS=Homo sapiens PE=1 SV=2	21	7	7	4	406	42.4	5.62	89	7	cell organization and biogenesis;metabolic process;regulation of biological process	cytosol;nucleus	catalytic activity;enzyme regulator activity;metal ion binding;protein binding	Pf00097, Pf11789, Pf13639, Pf13920, Pf13923, Pf14570, Pf14634, Pf14835, Pf15227	6015	ENSG00000226788.3; ENSG00000204227.4; ENSG00000228520.3; ENSG00000206287.5; ENSG00000231115.3; ENSG00000235107.3	RING1	6; CHR_HSCHR6_MHC_COX_CTG1; CHR_HSCHR6_MHC_DBB_CTG1; CHR_HSCHR6_MHC_QBL_CTG1; CHR_HSCHR6_MHC_MCF_CTG1; CHR_HSCHR6_MHC_MANN_CTG1		Notch Signaling Pathway	RUNX1 interacts with co-factors whose precise effect on RUNX1 targets is not known; SUMOylation of chromatin organization proteins; Regulation of PTEN gene transcription; Transcriptional Regulation by E2F6; SUMOylation of DNA damage response and repair proteins; Oxidative Stress Induced Senescence; SUMOylation of RNA binding proteins	23	3	0.573	-0.8	0.0082369	0.0202354	127.1	72.9	3.53	10.8	High	High	High	High	High	High	1	RING1
FALSE	Master Protein	Q6ZW49	GN=PAXIP1 PAX-interacting protein 1 OS=Homo sapiens PE=1 SV=2	7	5	7	5	1069	121.3	6.7	100	5	cell differentiation;cell organization and biogenesis;cellular component movement;metabolic process;regulation of biological process;response to stimulus	chromosome;nucleus	protein binding	Pf00533, Pf12738	22976	ENSG00000157212.18	PAXIP1	7			Nonhomologous End-Joining (NHEJ); Activation of anterior HOX genes in hindbrain development during early embryogenesis	6	0	0.573	-0.8	0.000553656	0.00515294	127.1	72.9	4.99	6.73	High	High	High	High	High	High	1	PAXIP1
FALSE	Master Protein	A1L390	GN=PLEKHG3 Pleckstrin homology domain-containing family G member 3 OS=Homo sapiens PE=1 SV=1	21	13	21	12	1219	134.3	6.55	669	13	regulation of biological process			Pf00169, Pf00621	26030	ENSG00000126822.16	PLEKHG3	14				0	1	0.573	-0.8	0.000855563	0.0059852	127.1	72.9	5.98	7.33	High	High	High	High	High	High	1	PLEKHG3
FALSE	Master Protein	P42166	GN=TMPO Lamina-associated polypeptide 2, isoform alpha OS=Homo sapiens PE=1 SV=2	55	26	76	14	694	75.4	7.66	2307	26	regulation of biological process	chromosome;nucleus	DNA binding;protein binding	Pf03020, Pf08198, Pf11560	7112	ENSG00000120802.13	TMPO	12				0	20	0.573	-0.8	0.000521428	0.00504729	127.2	72.8	7.46	6.51	High	High	High	High	High	High	1	TMPO
FALSE	Master Protein	P49790	GN=NUP153 Nuclear pore complex protein Nup153 OS=Homo sapiens PE=1 SV=2	24	22	26	22	1475	153.8	8.73	525	22	cell organization and biogenesis;metabolic process;regulation of biological process;transport	cytosol;membrane;nucleus	DNA binding;metal ion binding;protein binding;structural molecule activity;transporter activity	Pf00641, Pf08604, Pf10599	9972	ENSG00000124789.11	NUP153	6	RNA transport	TGF-beta Signaling Pathway	Rev-mediated nuclear export of HIV RNA; ISG15 antiviral mechanism; NEP/NS2 Interacts with the Cellular Export Machinery; tRNA processing in the nucleus; Transcriptional regulation by small RNAs; Nuclear Pore Complex (NPC) Disassembly; Regulation of Glucokinase by Glucokinase Regulatory Protein; Vpr-mediated nuclear import of PICs; Regulation of HSF1-mediated heat shock response; snRNP Assembly; SUMOylation of DNA replication proteins; Transport of the SLBP independent Mature mRNA; SUMOylation of RNA binding proteins; Viral Messenger RNA Synthesis; SUMOylation of chromatin organization proteins; Nuclear import of Rev protein; NS1 Mediated Effects on Host Pathways; Transport of Mature mRNA Derived from an Intronless Transcript; Transport of the SLBP Dependant Mature mRNA; Transport of Ribonucleoproteins into the Host Nucleus; Transport of Mature mRNA derived from an Intron-Containing Transcript; SUMOylation of DNA damage response and repair proteins	65	0	0.572	-0.81	0.003631	0.0120791	127.2	72.8	6.08	10.78	High	High	High	High	High	High	1	NUP153
FALSE	Master Protein	Q12789	GN=GTF3C1 General transcription factor 3C polypeptide 1 OS=Homo sapiens PE=1 SV=4	14	23	26	23	2109	238.7	7.3	496	23	metabolic process;regulation of biological process	membrane;nucleus	DNA binding;protein binding	Pf04182	2975	ENSG00000077235.17	GTF3C1	16			RNA Polymerase III Abortive And Retractive Initiation; RNA Polymerase III Transcription Initiation From Type 1 Promoter; RNA Polymerase III Transcription Initiation From Type 2 Promoter	6	0	0.572	-0.81	0.000785841	0.00583814	127.2	72.8	7.8	6.88	High	High	High	High	High	High	1	GTF3C1
FALSE	Master Protein	A4D1E9	GN=GTPBP10 GTP-binding protein 10 OS=Homo sapiens PE=1 SV=1	10	2	4	2	387	42.9	9.03	206	2	metabolic process	chromosome;mitochondrion;nucleus	catalytic activity;metal ion binding;nucleotide binding;protein binding;RNA binding	Pf00009, Pf01018, Pf01926, Pf02421, Pf03029, Pf10662	85865	ENSG00000105793.15	GTPBP10	7				0	0	0.571	-0.81	0.00848144	0.0205868	127.3	72.7	6.37	13.28	High	High	High	High	High	High	1	GTPBP10
FALSE	Master Protein	Q92793	GN=CREBBP CREB-binding protein OS=Homo sapiens PE=1 SV=3	3	4	5	2	2442	265.2	8.53	134	4	cell organization and biogenesis;metabolic process;regulation of biological process;response to stimulus	cytoplasm;nucleus	catalytic activity;DNA binding;metal ion binding;protein binding;signal transducer activity	Pf00439, Pf00569, Pf02135, Pf02172, Pf06001, Pf08214, Pf09030, Pf09770	1387	ENSG00000005339.14	CREBBP	16	Viral carcinogenesis; TGF-beta signaling pathway; Hepatitis B; HIF-1 signaling pathway; FoxO signaling pathway; MicroRNAs in cancer; Epstein-Barr virus infection; Huntington's disease; Pathways in cancer; Prostate cancer; Long-term potentiation; Thyroid hormone signaling pathway; Renal cell carcinoma; Tuberculosis; Glucagon signaling pathway; HTLV-I infection; Melanogenesis; Wnt signaling pathway; Jak-STAT signaling pathway; Adherens junction; Notch signaling pathway; Herpes simplex infection; Cell cycle; cAMP signaling pathway; Influenza A	Androgen receptor signaling pathway; Angiogenesis; TNF alpha Signaling Pathway; Notch Signaling Pathway; Initiation of transcription and translation elongation at the HIV-1 LTR; IL-6 signaling pathway; Pathways Affected in Adenoid Cystic Carcinoma; Hematopoietic Stem Cell Gene Regulation by GABP alpha/beta Complex; TGF-beta Signaling Pathway; Wnt Signaling Pathway and Pluripotency; TGF-beta Receptor Signaling; Sudden Infant Death Syndrome (SIDS) Susceptibility Pathways	NOTCH1 Intracellular Domain Regulates Transcription; Transcriptional regulation of white adipocyte differentiation; TRAF6 mediated IRF7 activation; Activation of anterior HOX genes in hindbrain development during early embryogenesis; Constitutive Signaling by NOTCH1 HD+PEST Domain Mutants; PPARA activates gene expression; Factors involved in megakaryocyte development and platelet production; RUNX1 regulates transcription of genes involved in differentiation of myeloid cells; YAP1- and WWTR1 (TAZ)-stimulated gene expression; Formation of the beta-catenin:TCF transactivating complex; Pre-NOTCH Transcription and Translation; BMAL1:CLOCK,NPAS2 activates circadian gene expression; RUNX3 regulates YAP1-mediated transcription; LRR FLII-interacting protein 1 (LRRFIP1) activates type I IFN production; Activation of gene expression by SREBF (SREBP); RORA activates gene expression; Regulation of gene expression by Hypoxia-inducible Factor; HATs acetylate histones; Notch-HLH transcription pathway; TRAF3-dependent IRF activation pathway; CD209 (DC-SIGN) signaling; Activation of the TFAP2 (AP-2) family of transcription factors; Attenuation phase; Constitutive Signaling by NOTCH1 PEST Domain Mutants; Transcriptional activation of mitochondrial biogenesis; RUNX3 regulates NOTCH signaling; TP53 Regulates Transcription of Genes Involved in Cytochrome C Release	107	0	0.571	-0.81	0.00672559	0.017598	127.3	72.7	14.11	6.97	High	High	High	High	High	High	1	CREBBP
FALSE	Master Protein	Q8NBL1	GN=POGLUT1 Protein O-glucosyltransferase 1 OS=Homo sapiens PE=1 SV=1	14	3	5	3	392	46.2	8.72	130	3	development;metabolic process;regulation of biological process	endoplasmic reticulum;organelle lumen	catalytic activity	Pf05686	56983	ENSG00000163389.10	POGLUT1	3	Other types of O-glycan biosynthesis		Pre-NOTCH Processing in the Endoplasmic Reticulum	5	0	0.571	-0.81	0.00346885	0.0117797	127.3	72.7	10.18	5.69	High	High	High	High	High	High	1	POGLUT1
FALSE	Master Protein	Q16740	GN=CLPP ATP-dependent Clp protease proteolytic subunit, mitochondrial OS=Homo sapiens PE=1 SV=1	22	4	8	4	277	30.2	8.09	296	4	cell organization and biogenesis;metabolic process	mitochondrion;organelle lumen	catalytic activity;protein binding	Pf00574	8192	ENSG00000125656.8	CLPP	19				0	0	0.571	-0.81	0.00685018	0.0178077	127.3	72.7	9.94	2.21	High	High	High	High	High	High	1	CLPP
FALSE	Master Protein	Q96JM3	GN=CHAMP1 Chromosome alignment-maintaining phosphoprotein 1 OS=Homo sapiens PE=1 SV=2	22	12	15	12	812	89	8.44	250	12	cell organization and biogenesis	chromosome;cytoplasm;cytoskeleton;nucleus	metal ion binding;protein binding	Pf00096	283489	ENSG00000198824.5	CHAMP1	13				0	0	0.571	-0.81	0.00185197	0.00823776	127.3	72.7	3.85	7.83	High	High	High	High	High	High	1	CHAMP1
FALSE	Master Protein	P08582	GN=MELTF Melanotransferrin OS=Homo sapiens PE=1 SV=2	35	15	20	15	738	80.2	5.94	625	15	metabolic process;regulation of biological process;transport	cell surface;extracellular;membrane;organelle lumen	metal ion binding;protein binding	Pf00405, Pf12974	4241	ENSG00000163975.11	MFI2; MELTF	3			Post-translational protein phosphorylation; Regulation of Insulin-like Growth Factor (IGF) transport and uptake by Insulin-like Growth Factor Binding Proteins (IGFBPs); Post-translational modification: synthesis of GPI-anchored proteins	5	0	0.571	-0.81	0.000879799	0.00606676	127.3	72.7	1.48	4.46	High	High	High	High	High	High	1	MELTF
FALSE	Master Protein	Q96AE4	GN=FUBP1 Far upstream element-binding protein 1 OS=Homo sapiens PE=1 SV=3	44	24	43	20	644	67.5	7.61	842	24	metabolic process;regulation of biological process	nucleus	DNA binding;protein binding;RNA binding	Pf00013, Pf07650, Pf13014	8880	ENSG00000162613.16	FUBP1	1				0	1	0.571	-0.81	0.000133436	0.00330139	127.3	72.7	4.84	3.95	High	High	High	High	High	High	1	FUBP1
FALSE	Master Protein	Q99807	GN=COQ7 5-demethoxyubiquinone hydroxylase, mitochondrial OS=Homo sapiens PE=1 SV=3	17	2	2	2	217	24.3	8.59	49	2	metabolic process;regulation of biological process	membrane;mitochondrion;nucleus	catalytic activity;metal ion binding;protein binding	Pf03232, Pf11867	10229	ENSG00000167186.10	COQ7	16	Ubiquinone and other terpenoid-quinone biosynthesis; Metabolic pathways		Ubiquinol biosynthesis	6	0	0.57	-0.81	0.0220551	0.0411318	127.4	72.6	16.04	14.66	High	High	High	High	High	High	1	COQ7
FALSE	Master Protein	Q68E03	GN=DKFZp686L22104 Matrin-3 OS=Homo sapiens PE=1 SV=1	48	12	28	3	283	30.9	4.7	867	12	defense response;regulation of biological process;response to stimulus	membrane;nucleus	metal ion binding;protein binding;RNA binding;structural molecule activity		9782	ENSG00000015479.18	MATR3	5				0	0	0.57	-0.81	0.0247594	0.044844	127.4	72.6	22.36	16.46	High	High	High	High	High	High	1	DKFZp686L22104
FALSE	Master Protein	Q9NYP9	GN=MIS18A Protein Mis18-alpha OS=Homo sapiens PE=1 SV=1	31	5	7	5	233	25.8	5.2	193	5	cell division;cell organization and biogenesis;regulation of biological process	chromosome;cytosol;nucleus	metal ion binding;protein binding	Pf03226	54069	ENSG00000159055.3	MIS18A	21			Deposition of new CENPA-containing nucleosomes at the centromere	4	0	0.57	-0.81	0.000398191	0.00462032	127.4	72.6	5.11	6.44	High	High	High	High	High	High	1	MIS18A
FALSE	Master Protein	Q9NYU1	GN=UGGT2 UDP-glucose:glycoprotein glucosyltransferase 2 OS=Homo sapiens PE=1 SV=4	8	7	8	6	1516	174.6	6.89	121	7	metabolic process;regulation of biological process;response to stimulus	endoplasmic reticulum;organelle lumen	catalytic activity;protein binding	Pf01501, Pf06427	55757	ENSG00000102595.19	UGGT2	13	Protein processing in endoplasmic reticulum		ER Quality Control Compartment (ERQC)	7	0	0.57	-0.81	0.0145232	0.0303637	127.4	72.6	11.53	19.38	High	High	High	High	High	High	1	UGGT2
FALSE	Master Protein	Q9Y2W2	GN=WBP11 WW domain-binding protein 11 OS=Homo sapiens PE=1 SV=1	24	13	16	13	641	70	8.38	296	13	metabolic process;regulation of biological process	cytoplasm;cytosol;nucleus;spliceosomal complex	DNA binding;enzyme regulator activity;protein binding;RNA binding	Pf09429	51729	ENSG00000084463.7	WBP11	12	Spliceosome		mRNA Splicing - Major Pathway	5	0	0.57	-0.81	0.000847861	0.00596388	127.4	72.6	6.28	3.85	High	High	High	High	High	High	1	WBP11
FALSE	Master Protein	Q9H9B1	GN=EHMT1 Histone-lysine N-methyltransferase EHMT1 OS=Homo sapiens PE=1 SV=4	17	14	16	14	1298	141.4	5.76	302	14	cell organization and biogenesis;metabolic process;regulation of biological process;response to stimulus	chromosome;nucleus	catalytic activity;metal ion binding;protein binding	Pf00023, Pf00856, Pf05033, Pf12796, Pf13606, Pf13637, Pf13857	79813	ENSG00000181090.19	EHMT1	9	Lysine degradation; Longevity regulating pathway	Histone Modifications	PKMTs methylate histone lysines; Regulation of TP53 Activity through Methylation; Senescence-Associated Secretory Phenotype (SASP); Transcriptional Regulation by E2F6	17	0	0.57	-0.81	0.000275083	0.00419698	127.4	72.6	4.57	5.81	High	High	High	High	High	High	1	EHMT1
FALSE	Master Protein	Q96NW4	GN=ANKRD27 Ankyrin repeat domain-containing protein 27 OS=Homo sapiens PE=1 SV=2	4	2	2	2	1050	116.9	6.87	73	2	cell organization and biogenesis;regulation of biological process;transport	cytosol;endosome;membrane;vacuole	enzyme regulator activity;protein binding	Pf00023, Pf02204, Pf12796, Pf13606, Pf13637, Pf13857	84079	ENSG00000105186.15	ANKRD27	19			RAB GEFs exchange GTP for GDP on RABs	4	0	0.569	-0.81	0.000432045	0.00474879	127.5	72.5	3.31	5.56	High	High	High	High	High	High	1	ANKRD27
FALSE	Master Protein	Q14562	GN=DHX8 ATP-dependent RNA helicase DHX8 OS=Homo sapiens PE=1 SV=1	8	6	9	6	1220	139.2	8.32	130	6	metabolic process	cytoplasm;nucleus;spliceosomal complex	catalytic activity;nucleotide binding;protein binding;RNA binding	Pf00271, Pf00575, Pf04408, Pf07717	1659	ENSG00000067596.10	DHX8	17	Spliceosome	mRNA Processing		2	0	0.569	-0.81	0.00446627	0.0136977	127.4	72.6	11.41	5.5	High	High	High	High	High	High	1	DHX8
FALSE	Master Protein	Q2TAY7	GN=SMU1 WD40 repeat-containing protein SMU1 OS=Homo sapiens PE=1 SV=2	16	8	9	8	513	57.5	7.18	108	8	cell organization and biogenesis;metabolic process;regulation of biological process	cytoplasm;nucleus;spliceosomal complex	protein binding	Pf00400	55234	ENSG00000122692.8	SMU1	9				0	0	0.569	-0.81	0.00211994	0.0088136	127.5	72.5	3.04	7.43	High	High	High	High	High	High	1	SMU1
FALSE	Master Protein	Q76FK4	GN=NOL8 Nucleolar protein 8 OS=Homo sapiens PE=1 SV=1	17	14	16	14	1167	131.5	7.09	515	14	metabolic process	nucleus	protein binding;RNA binding	Pf00076, Pf13893, Pf14259	55035	ENSG00000198000.11	NOL8	9				0	0	0.569	-0.81	0.00266655	0.0100101	127.5	72.5	8.95	11.49	High	High	High	High	High	High	1	NOL8
FALSE	Master Protein	Q27J81	GN=INF2 Inverted formin-2 OS=Homo sapiens PE=1 SV=2	36	29	75	29	1249	135.5	5.38	1558	29	cell organization and biogenesis;regulation of biological process	cytoplasm	protein binding	Pf02181, Pf06367, Pf06371	64423	ENSG00000203485.12	INF2	14		Primary Focal Segmental Glomerulosclerosis FSGS		1	0	0.569	-0.81	0.00174148	0.00804177	127.5	72.5	8.33	4.97	High	High	High	High	High	High	1	INF2
FALSE	Master Protein	Q7Z2W9	GN=MRPL21 39S ribosomal protein L21, mitochondrial OS=Homo sapiens PE=1 SV=2	30	4	5	4	205	22.8	9.89	101	4	cell organization and biogenesis;metabolic process	membrane;mitochondrion;ribosome	RNA binding;structural molecule activity	Pf00829	219927	ENSG00000197345.12	MRPL21	11	Ribosome		Mitochondrial translation initiation; Mitochondrial translation elongation; Mitochondrial translation termination	7	0	0.568	-0.82	0.0335856	0.0572841	127.5	72.5	17.53	4.06	High	High	High	High	High	High	1	MRPL21
FALSE	Master Protein	Q8NG31	GN=CASC5 Protein CASC5 OS=Homo sapiens PE=1 SV=3	4	5	5	5	2342	265.2	5.47	144	5	cell division;cell organization and biogenesis;regulation of biological process	chromosome;cytosol;nucleus	protein binding	Pf13900	57082	ENSG00000137812.19	CASC5; KNL1	15			Amplification of signal from unattached kinetochores via a MAD2 inhibitory signal; Separation of Sister Chromatids; Resolution of Sister Chromatid Cohesion; RHO GTPases Activate Formins; Deposition of new CENPA-containing nucleosomes at the centromere	19	0	0.568	-0.82	0.00381034	0.0124195	127.6	72.4	14.89	11.19	High	High	High	High	High	High	1	CASC5
FALSE	Master Protein	Q9NNW7	GN=TXNRD2 Thioredoxin reductase 2, mitochondrial OS=Homo sapiens PE=1 SV=3	28	9	11	8	524	56.5	7.5	283	9	cellular homeostasis;metabolic process;regulation of biological process;response to stimulus	cytosol;mitochondrion;organelle lumen	antioxidant activity;catalytic activity;nucleotide binding;protein binding	Pf00070, Pf02852, Pf07992, Pf13738	10587	ENSG00000184470.20	TXNRD2	22	Selenocompound metabolism; Pyrimidine metabolism	Selenium Micronutrient Network; Selenium Metabolism and Selenoproteins; Oxidative Stress	Detoxification of Reactive Oxygen Species	8	0	0.568	-0.82	0.0128666	0.0277823	127.5	72.5	1.94	12.33	High	High	High	High	High	High	1	TXNRD2
FALSE	Master Protein	O43290	GN=SART1 U4/U6.U5 tri-snRNP-associated protein 1 OS=Homo sapiens PE=1 SV=1	42	24	42	24	800	90.2	6.13	1135	24	cell organization and biogenesis;metabolic process;regulation of biological process;response to stimulus	cytoplasm;cytosol;Golgi;nucleus;spliceosomal complex	protein binding;RNA binding	Pf03343	9092	ENSG00000175467.14	SART1	11	Spliceosome		mRNA Splicing - Major Pathway	5	0	0.568	-0.82	0.000749025	0.0057968	127.6	72.4	2.4	5.28	High	High	High	High	High	High	1	SART1
FALSE	Master Protein	Q96MX3	GN=ZNF48 Zinc finger protein 48 OS=Homo sapiens PE=1 SV=2	4	2	2	2	618	67.8	9.36	43	2	metabolic process;regulation of biological process	nucleus	DNA binding;metal ion binding	Pf00096, Pf13465	197407	ENSG00000180035.12	ZNF48	16				0	0	0.567	-0.82	0.00329866	0.0113899	127.6	72.4	9.43	5.28	High	High	High	High	High	High	1	ZNF48
FALSE	Master Protein	Q9P227	GN=ARHGAP23 Rho GTPase-activating protein 23 OS=Homo sapiens PE=1 SV=2	2	2	2	2	1491	162.1	9.19	51	2	regulation of biological process;response to stimulus	cytosol	enzyme regulator activity;protein binding	Pf00169, Pf00595, Pf00620, Pf13180, Pf15410	57636	ENSG00000273780.2; ENSG00000275832.4	ARHGAP23	17; CHR_HSCHR17_7_CTG4			Rho GTPase cycle	3	0	0.567	-0.82	0.000541715	0.00514159	127.7	72.3	7.36	7.02	High	High	High	High	High	High	1	ARHGAP23
FALSE	Master Protein	Q13242	GN=SRSF9 Serine/arginine-rich splicing factor 9 OS=Homo sapiens PE=1 SV=1	27	7	9	7	221	25.5	8.65	144	7	cell organization and biogenesis;metabolic process;regulation of biological process;response to stimulus;transport	nucleus	protein binding;RNA binding	Pf00076, Pf13893, Pf14259	8683	ENSG00000111786.8	SRSF9	12	Spliceosome; Herpes simplex infection	mRNA Processing	Cleavage of Growing Transcript in the Termination Region ; Transport of Mature mRNA derived from an Intron-Containing Transcript; mRNA 3'-end processing; mRNA Splicing - Major Pathway	14	0	0.567	-0.82	0.000234391	0.00400926	127.7	72.3	4.27	2.41	High	High	High	High	High	High	1	SRSF9
FALSE	Master Protein	Q9UHV7	GN=MED13 Mediator of RNA polymerase II transcription subunit 13 OS=Homo sapiens PE=1 SV=3	6	8	13	8	2174	239.1	5.64	254	8	metabolic process;regulation of biological process;response to stimulus	membrane;nucleus	protein binding;receptor activity	Pf06333, Pf11597	9969	ENSG00000108510.9	MED13	17	Thyroid hormone signaling pathway		Transcriptional regulation of white adipocyte differentiation; PPARA activates gene expression; Generic Transcription Pathway	10	0	0.567	-0.82	0.0350373	0.0591774	127.7	72.3	21.72	9.03	High	High	High	High	High	High	1	MED13
FALSE	Master Protein	O95239	GN=KIF4A Chromosome-associated kinesin KIF4A OS=Homo sapiens PE=1 SV=3	26	25	27	15	1232	139.8	6.27	508	25	cell organization and biogenesis;cellular component movement;metabolic process;transport	chromosome;cytoplasm;cytoskeleton;cytosol;membrane;nucleus	catalytic activity;DNA binding;metal ion binding;motor activity;nucleotide binding;protein binding	Pf00225, Pf04111, Pf05033, Pf06156, Pf06785, Pf07888, Pf09731, Pf12128	24137	ENSG00000090889.11	KIF4A	X		Retinoblastoma (RB) in Cancer	COPI-dependent Golgi-to-ER retrograde traffic; Kinesins; MHC class II antigen presentation; Recycling pathway of L1	16	9	0.567	-0.82	0.000252372	0.00408217	127.6	72.4	5.93	5.94	High	High	High	High	High	High	1	KIF4A
FALSE	Master Protein	P54803	GN=GALC Galactocerebrosidase OS=Homo sapiens PE=1 SV=3	6	3	3	3	685	77	6.64	168	3	metabolic process	mitochondrion;organelle lumen;vacuole	catalytic activity	Pf02057	2581	ENSG00000054983.16	GALC	14	Lysosome; Sphingolipid metabolism; Metabolic pathways		Glycosphingolipid metabolism	7	0	0.566	-0.82	0.00177061	0.008064	127.7	72.3	7.58	9.99	High	High	High	High	High	High	1	GALC
FALSE	Master Protein	Q9BYW2	GN=SETD2 Histone-lysine N-methyltransferase SETD2 OS=Homo sapiens PE=1 SV=3	3	4	5	4	2564	287.4	6.14	160	4	cell differentiation;cell organization and biogenesis;cellular component movement;defense response;development;metabolic process;regulation of biological process;response to stimulus	chromosome;nucleus	catalytic activity;metal ion binding;protein binding	Pf00397, Pf00856, Pf08236	29072	ENSG00000181555.20	SETD2	3	Lysine degradation	Histone Modifications; Mesodermal Commitment Pathway; Pathways Affected in Adenoid Cystic Carcinoma	PKMTs methylate histone lysines	7	0	0.566	-0.82	0.0024565	0.00956332	127.7	72.3	10.69	11.83	High	High	High	High	High	High	1	SETD2
FALSE	Master Protein	Q9BYD3	GN=MRPL4 39S ribosomal protein L4, mitochondrial OS=Homo sapiens PE=1 SV=1	27	4	5	4	311	34.9	9.72	184	4	cell organization and biogenesis;metabolic process	membrane;mitochondrion;ribosome	protein binding;RNA binding;structural molecule activity	Pf00573	51073	ENSG00000105364.13	MRPL4	19	Ribosome		Mitochondrial translation initiation; Mitochondrial translation elongation; Mitochondrial translation termination	7	0	0.566	-0.82	0.00379312	0.0123818	127.7	72.3	3.85	9.17	High	High	High	High	High	High	1	MRPL4
FALSE	Master Protein	Q12955	GN=ANK3 Ankyrin-3 OS=Homo sapiens PE=1 SV=3	3	7	7	7	4377	480.1	6.49	106	7	cell organization and biogenesis;regulation of biological process;response to stimulus;transport	cell surface;cytoplasm;cytoskeleton;cytosol;endoplasmic reticulum;Golgi;membrane;vacuole	protein binding;structural molecule activity	Pf00023, Pf00531, Pf00791, Pf12796, Pf13606, Pf13637, Pf13857	288	ENSG00000151150.21	ANK3	10	Proteoglycans in cancer		COPI-mediated anterograde transport; Interaction between L1 and Ankyrins	13	0	0.566	-0.82	0.00290758	0.0106043	127.7	72.3	7	1.91	High	High	High	High	High	High	1	ANK3
FALSE	Master Protein	Q15555	GN=MAPRE2 Microtubule-associated protein RP/EB family member 2 OS=Homo sapiens PE=1 SV=1	14	3	3	3	327	37	5.57	62	3	cell division;cell proliferation;regulation of biological process;response to stimulus	cytoplasm;cytoskeleton	protein binding	Pf00307, Pf03271	10982	ENSG00000166974.12	MAPRE2	18				0	0	0.565	-0.82	0.184794	0.236171	127.8	72.2	41.39	10.15	High	High	High	High	High	High	1	MAPRE2
FALSE	Master Protein	P12532	GN=CKMT1A Creatine kinase U-type, mitochondrial OS=Homo sapiens PE=1 SV=1	28	5	9	5	417	47	8.34	322	5	metabolic process	membrane;mitochondrion	catalytic activity;nucleotide binding	Pf00217, Pf02807	1159; 548596	ENSG00000223572.9; ENSG00000237289.9	CKMT1B; CKMT1A	15	Metabolic pathways; Arginine and proline metabolism		Creatine metabolism	6	0	0.565	-0.82	0.00496558	0.0145961	127.8	72.2	9.56	13.38	High	High	High	High	High	High	1	CKMT1A
FALSE	Master Protein	Q92620	GN=DHX38 Pre-mRNA-splicing factor ATP-dependent RNA helicase PRP16 OS=Homo sapiens PE=1 SV=2	6	5	5	5	1227	140.4	6.54	132	5	metabolic process;transport	cytoplasm;membrane;nucleus;spliceosomal complex	catalytic activity;nucleotide binding;protein binding;RNA binding	Pf00270, Pf00271, Pf04408, Pf07717, Pf13191, Pf13401, Pf15440	9785	ENSG00000140829.11	DHX38	16	Spliceosome	mRNA Processing	Cleavage of Growing Transcript in the Termination Region ; Transport of Mature mRNA derived from an Intron-Containing Transcript; mRNA 3'-end processing; mRNA Splicing - Major Pathway	13	0	0.565	-0.82	0.000323368	0.00441821	127.8	72.2	6.49	5.17	High	High	High	High	High	High	1	DHX38
FALSE	Master Protein	Q96EY7	GN=PTCD3 Pentatricopeptide repeat domain-containing protein 3, mitochondrial OS=Homo sapiens PE=1 SV=3	22	10	26	10	689	78.5	6.42	606	10	cell organization and biogenesis;metabolic process;regulation of biological process	cytosol;membrane;mitochondrion;ribosome	protein binding;RNA binding	Pf13041, Pf13812	55037	ENSG00000132300.18	PTCD3	2			Mitochondrial translation initiation; Mitochondrial translation elongation; Mitochondrial translation termination	6	0	0.565	-0.82	0.000190564	0.00374581	127.8	72.2	3.04	4.71	High	High	High	High	High	High	1	PTCD3
FALSE	Master Protein	Q92896	GN=GLG1 Golgi apparatus protein 1 OS=Homo sapiens PE=1 SV=2	30	23	39	23	1179	134.5	6.9	1295	23	cellular component movement;regulation of biological process	Golgi;membrane	protein binding	Pf00839	2734	ENSG00000090863.11	GLG1	16	Cell adhesion molecules (CAMs)		Cell surface interactions at the vascular wall	3	0	0.565	-0.82	0.00308527	0.010927	127.8	72.2	0.83	5.91	High	High	High	High	High	High	1	GLG1
FALSE	Master Protein	Q9ULD0	GN=OGDHL 2-oxoglutarate dehydrogenase-like, mitochondrial OS=Homo sapiens PE=1 SV=3	10	9	13	2	1010	114.4	6.65	189	9	metabolic process	cytosol;mitochondrion;organelle lumen	catalytic activity;metal ion binding;protein binding	Pf00676, Pf02779	55753	ENSG00000197444.9	OGDHL	10	Citrate cycle (TCA cycle); Carbon metabolism; Lysine degradation; Metabolic pathways; Tryptophan metabolism			5	0	0.564	-0.83	0.00376507	0.012341	127.8	72.2	2.15	7.52	High	High	High	High	High	High	1	OGDHL
FALSE	Master Protein	Q96PK6	GN=RBM14 RNA-binding protein 14 OS=Homo sapiens PE=1 SV=2	45	23	32	23	669	69.4	9.67	868	23	cell organization and biogenesis;defense response;metabolic process;regulation of biological process;response to stimulus	cytoplasm;nucleus	protein binding;RNA binding	Pf00076, Pf13893, Pf14259	10432; 100526737	ENSG00000239306.4	RBM14; RBM14-RBM4	11			RUNX2 regulates bone development	5	0	0.564	-0.83	0.00807624	0.0199278	127.9	72.1	3.56	11.06	High	High	High	High	High	High	1	RBM14
FALSE	Master Protein	P12109	GN=COL6A1 Collagen alpha-1(VI) chain OS=Homo sapiens PE=1 SV=3	3	2	4	2	1028	108.5	5.43	97	2	cell differentiation;cell organization and biogenesis;metabolic process;response to stimulus	extracellular;membrane;organelle lumen	protein binding	Pf00092, Pf01391, Pf13519	1291	ENSG00000142156.14	COL6A1	21	Protein digestion and absorption; Focal adhesion; ECM-receptor interaction; PI3K-Akt signaling pathway	miRNA targets in ECM and membrane receptors	ECM proteoglycans; Collagen degradation; Integrin cell surface interactions; Assembly of collagen fibrils and other multimeric structures; Collagen chain trimerization; NCAM1 interactions; Signaling by PDGF	21	0	0.563	-0.83	0.00858523	0.0207679	128	72	1.91	10.16	High	High	High	High	High	High	1	COL6A1
FALSE	Master Protein	Q96B54	GN=ZNF428 Zinc finger protein 428 OS=Homo sapiens PE=1 SV=2	16	2	2	2	188	20.5	4.17	0	2			metal ion binding		126299	ENSG00000131116.11	ZNF428	19				0	0	0.563	-0.83	0.0526861	0.0813916	127.9	72.1	2.61	27.05	High	High	High	High	High	High	1	ZNF428
FALSE	Master Protein	O95167	GN=NDUFA3 NADH dehydrogenase [ubiquinone] 1 alpha subcomplex subunit 3 OS=Homo sapiens PE=1 SV=1	42	3	4	3	84	9.3	8.46	136	3	cell organization and biogenesis;metabolic process;transport	membrane;mitochondrion	catalytic activity	Pf14987	4696	ENSG00000273642.1; ENSG00000276766.1; ENSG00000275605.1; ENSG00000276220.1; ENSG00000276061.4; ENSG00000170906.15; ENSG00000278365.1; ENSG00000275724.1; ENSG00000277722.1; ENSG00000274359.1	NDUFA3	19; CHR_HSCHR19LRC_LRC_J_CTG3_1; CHR_HSCHR19LRC_LRC_I_CTG3_1; CHR_HSCHR19LRC_PGF1_CTG3_1; CHR_HSCHR19LRC_COX2_CTG3_1; CHR_HSCHR19_4_CTG3_1; CHR_HSCHR19LRC_LRC_S_CTG3_1; CHR_HSCHR19LRC_LRC_T_CTG3_1; CHR_HSCHR19LRC_PGF2_CTG3_1; CHR_HSCHR19LRC_COX1_CTG3_1	Huntington's disease; Parkinson's disease; Alzheimer's disease; Oxidative phosphorylation; Non-alcoholic fatty liver disease (NAFLD); Metabolic pathways	Electron Transport Chain; Oxidative phosphorylation	Complex I biogenesis	13	0	0.563	-0.83	0.00148323	0.00745429	127.9	72.1	11.32	8.71	High	High	High	High	High	High	1	NDUFA3
FALSE	Master Protein	O60828	GN=PQBP1 Polyglutamine-binding protein 1 OS=Homo sapiens PE=1 SV=1	17	3	8	3	265	30.5	6.33	316	3	cell division;cell organization and biogenesis;defense response;metabolic process;regulation of biological process;response to stimulus	cytoplasm;cytosol;membrane;nucleus;spliceosomal complex	DNA binding;protein binding	Pf00397	10084	ENSG00000102103.15	PQBP1	X	Spliceosome		mRNA Splicing - Major Pathway	5	0	0.563	-0.83	0.00181113	0.00814438	127.9	72.1	2.81	7.04	High	High	High	High	High	High	1	PQBP1
FALSE	Master Protein	Q5HYJ3	GN=FAM76B Protein FAM76B OS=Homo sapiens PE=1 SV=3	10	3	3	3	339	38.7	9.25	93	3		nucleus	protein binding		143684	ENSG00000077458.12	FAM76B	11				0	0	0.563	-0.83	0.00316961	0.0111049	128	72	4.27	8.94	High	High	High	High	High	High	1	FAM76B
FALSE	Master Protein	Q9H9P8	GN=L2HGDH L-2-hydroxyglutarate dehydrogenase, mitochondrial OS=Homo sapiens PE=1 SV=3	17	7	10	7	463	50.3	8.15	365	7	metabolic process	membrane;mitochondrion	catalytic activity	Pf01266	79944	ENSG00000087299.11	L2HGDH	14	Butanoate metabolism		Interconversion of 2-oxoglutarate and 2-hydroxyglutarate	5	0	0.563	-0.83	0.00415678	0.0130961	127.9	72.1	3.09	8.96	High	High	High	High	High	High	1	L2HGDH
FALSE	Master Protein	O95067	GN=CCNB2 G2/mitotic-specific cyclin-B2 OS=Homo sapiens PE=1 SV=1	9	3	3	3	398	45.3	8.9	52	3	cell division;cell organization and biogenesis;regulation of biological process	cytoskeleton;cytosol;membrane;nucleus	catalytic activity;protein binding	Pf00134, Pf02984, Pf04729	9133	ENSG00000157456.7	CCNB2	15	FoxO signaling pathway; Progesterone-mediated oocyte maturation; HTLV-I infection; p53 signaling pathway; Oocyte meiosis; Cell cycle	miRNA Regulation of DNA Damage Response; Cell Cycle; Retinoblastoma (RB) in Cancer; TGF-beta Signaling Pathway; DNA Damage Response	G2/M DNA replication checkpoint; Condensation of Prometaphase Chromosomes; Regulation of PLK1 Activity at G2/M Transition; Resolution of Sister Chromatid Cohesion; Polo-like kinase mediated events; Golgi Cisternae Pericentriolar Stack Reorganization; Activation of NIMA Kinases NEK9, NEK6, NEK7; Nuclear Pore Complex (NPC) Disassembly; The role of GTSE1 in G2/M progression after G2 checkpoint; Cyclin A/B1/B2 associated events during G2/M transition	31	0	0.562	-0.83	0.0052619	0.0150852	128.1	71.9	2.35	8.73	High	High	High	High	High	High	1	CCNB2
FALSE	Master Protein	Q02252	GN=ALDH6A1 Methylmalonate-semialdehyde dehydrogenase [acylating], mitochondrial OS=Homo sapiens PE=1 SV=2	6	3	3	3	535	57.8	8.5	53	3	cell differentiation;metabolic process	mitochondrion;organelle lumen	catalytic activity;RNA binding	Pf00171	4329	ENSG00000119711.12	ALDH6A1	14	Propanoate metabolism; Carbon metabolism; beta-Alanine metabolism; Inositol phosphate metabolism; Metabolic pathways; Valine, leucine and isoleucine degradation		Branched-chain amino acid catabolism	9	0	0.562	-0.83	0.00134929	0.00720755	128.1	71.9	8.22	9.82	High	High	High	High	High	High	1	ALDH6A1
FALSE	Master Protein	Q5JRX3	GN=PITRM1 Presequence protease, mitochondrial OS=Homo sapiens PE=1 SV=3	28	21	31	21	1037	117.3	6.92	839	21	metabolic process;regulation of biological process	mitochondrion;organelle lumen	catalytic activity;enzyme regulator activity;metal ion binding	Pf00675, Pf05193, Pf08367	10531	ENSG00000107959.15	PITRM1	10				0	0	0.562	-0.83	0.00571348	0.0158699	128.1	71.9	3	9.86	High	High	High	High	High	High	1	PITRM1
FALSE	Master Protein	Q969S9	GN=GFM2 Ribosome-releasing factor 2, mitochondrial OS=Homo sapiens PE=1 SV=1	14	7	8	7	779	86.5	6.51	135	7	cell organization and biogenesis;metabolic process	mitochondrion;organelle lumen	catalytic activity;nucleotide binding;protein binding;RNA binding	Pf00009, Pf00679, Pf01926, Pf03144, Pf03764, Pf14492	84340	ENSG00000164347.17	GFM2	5			Mitochondrial translation termination	4	0	0.561	-0.83	0.00789264	0.0195728	128.1	71.9	3.14	10.79	High	High	High	High	High	High	1	GFM2
FALSE	Master Protein	Q9ULU4	GN=ZMYND8 Protein kinase C-binding protein 1 OS=Homo sapiens PE=1 SV=2	10	9	10	9	1186	131.6	7.2	198	9	metabolic process;regulation of biological process	cytoplasm;nucleus	DNA binding;metal ion binding;protein binding	Pf00439, Pf00628, Pf00855, Pf01753, Pf12064	23613	ENSG00000101040.19	ZMYND8	20				0	0	0.561	-0.83	0.015654	0.032038	128.1	71.9	4.82	14.46	High	High	High	High	High	High	1	ZMYND8
FALSE	Master Protein	Q9P273	GN=TENM3 Teneurin-3 OS=Homo sapiens PE=2 SV=3	10	14	17	14	2699	300.8	6.42	490	14	cell differentiation;cell organization and biogenesis;metabolic process;regulation of biological process;response to stimulus	cell surface;membrane	protein binding	Pf01500, Pf06247, Pf06484, Pf07974, Pf15636	55714	ENSG00000218336.8	TENM3	4				0	0	0.561	-0.83	0.00616764	0.0167008	128.1	71.9	13.27	10.3	High	High	High	High	High	High	1	TENM3
FALSE	Master Protein	Q14651	GN=PLS1 Plastin-1 OS=Homo sapiens PE=1 SV=2	36	17	20	15	629	70.2	5.41	330	17	cell organization and biogenesis;regulation of biological process;transport	cytoplasm;cytoskeleton	metal ion binding;protein binding;structural molecule activity	Pf00036, Pf00307, Pf13202, Pf13405, Pf13499, Pf13833	5357	ENSG00000120756.12	PLS1	3				0	0	0.561	-0.83	0.0034959	0.0118277	128.1	71.9	6.77	1.47	High	High	High	High	High	High	1	PLS1
FALSE	Master Protein	Q9UQ35	GN=SRRM2 Serine/arginine repetitive matrix protein 2 OS=Homo sapiens PE=1 SV=2	16	33	51	33	2752	299.4	12.06	1042	33	metabolic process	nucleus;spliceosomal complex	nucleotide binding;protein binding;RNA binding		23524	ENSG00000167978.16	SRRM2	16			mRNA Splicing - Major Pathway	4	0	0.561	-0.83	0.00559566	0.015713	128.1	71.9	3.11	9.85	High	High	High	High	High	High	1	SRRM2
FALSE	Master Protein	O94854	GN=KIAA0754 Uncharacterized protein KIAA0754 OS=Homo sapiens PE=2 SV=4	2	2	2	2	1291	135.1	4.21	80	2				Pf14011	643314		KIAA0754	1				0	0	0.56	-0.84	0.00166929	0.00787263	128.2	71.8	10.11	7.09	High	High	High	High	High	High	1	KIAA0754
FALSE	Master Protein	Q2KHR3	GN=QSER1 Glutamine and serine-rich protein 1 OS=Homo sapiens PE=1 SV=3	3	3	3	3	1735	189.9	7.08	85	3				Pf13926	79832	ENSG00000060749.14	QSER1	11				0	0	0.56	-0.84	0.0188702	0.0365982	128.2	71.8	16.42	2.53	High	High	High	High	High	High	1	QSER1
FALSE	Master Protein	Q8TBC3	GN=SHKBP1 SH3KBP1-binding protein 1 OS=Homo sapiens PE=1 SV=2	14	6	9	6	707	76.3	8.28	205	6	cell organization and biogenesis;regulation of biological process	vacuole	protein binding	Pf02214	92799	ENSG00000160410.14	SHKBP1	19				0	0	0.56	-0.84	0.00578266	0.0160343	128.2	71.8	11.52	3.52	High	High	High	High	High	High	1	SHKBP1
FALSE	Master Protein	Q12873	GN=CHD3 Chromodomain-helicase-DNA-binding protein 3 OS=Homo sapiens PE=1 SV=3	11	15	31	9	2000	226.5	7.3	712	15	cell organization and biogenesis;metabolic process;regulation of biological process	cytoplasm;cytoskeleton;nucleus	catalytic activity;DNA binding;metal ion binding;nucleotide binding;protein binding;RNA binding	Pf00176, Pf00271, Pf00385, Pf00628, Pf06461, Pf06465, Pf08073, Pf08074, Pf13831	1107	ENSG00000170004.16	CHD3	17			SUMOylation of chromatin organization proteins; ERCC6 (CSB) and EHMT2 (G9a) positively regulate rRNA expression; Regulation of TP53 Activity through Acetylation; Regulation of PTEN gene transcription; HDACs deacetylate histones; RNA Polymerase I Transcription Initiation	25	0	0.56	-0.84	0.00394421	0.0126753	128.2	71.8	7.04	11.5	High	High	High	High	High	High	1	CHD3
FALSE	Master Protein	Q16822	GN=PCK2 Phosphoenolpyruvate carboxykinase [GTP], mitochondrial OS=Homo sapiens PE=1 SV=3	32	14	17	14	640	70.7	7.62	671	14	cellular homeostasis;metabolic process;regulation of biological process;response to stimulus	mitochondrion;organelle lumen	catalytic activity;metal ion binding;nucleotide binding;protein binding	Pf00821	5106		PCK2	14	Citrate cycle (TCA cycle); Insulin signaling pathway; FoxO signaling pathway; PPAR signaling pathway; Pyruvate metabolism; Proximal tubule bicarbonate reclamation; Glucagon signaling pathway; AMPK signaling pathway; Glycolysis / Gluconeogenesis; Metabolic pathways; Insulin resistance; Adipocytokine signaling pathway; PI3K-Akt signaling pathway	Adipogenesis; Transcription factor regulation in adipogenesis; PPAR signaling pathway; DNA Damage Response (only ATM dependent)	Gluconeogenesis	21	0	0.56	-0.84	0.0308077	0.0534423	128.2	71.8	4.43	18.35	High	High	High	High	High	High	1	PCK2
FALSE	Master Protein	Q96HR9	GN=REEP6 Receptor expression-enhancing protein 6 OS=Homo sapiens PE=1 SV=1	13	2	4	2	184	20.7	8.56	64	2	regulation of biological process;response to stimulus	endoplasmic reticulum;membrane;nucleus	protein binding	Pf03134	92840	ENSG00000115255.10	REEP6	19				0	0	0.559	-0.84	0.000357327	0.00456052	128.3	71.7	6.06	6.34	High	High	High	High	High	High	1	REEP6
FALSE	Master Protein	O75251	GN=NDUFS7 NADH dehydrogenase [ubiquinone] iron-sulfur protein 7, mitochondrial OS=Homo sapiens PE=1 SV=3	14	3	4	3	213	23.5	9.99	123	3	cell organization and biogenesis;metabolic process;transport	membrane;mitochondrion;organelle lumen	catalytic activity;metal ion binding;protein binding	Pf01058	374291	ENSG00000115286.19	NDUFS7	19	Huntington's disease; Parkinson's disease; Alzheimer's disease; Oxidative phosphorylation; Non-alcoholic fatty liver disease (NAFLD); Metabolic pathways	Electron Transport Chain; Oxidative phosphorylation	Complex I biogenesis	13	0	0.559	-0.84	0.00628286	0.0169091	128.2	71.8	10.46	3.27	High	High	High	High	High	High	1	NDUFS7
FALSE	Master Protein	P49748	GN=ACADVL Very long-chain specific acyl-CoA dehydrogenase, mitochondrial OS=Homo sapiens PE=1 SV=1	54	29	71	29	655	70.3	8.75	1853	29	cell differentiation;metabolic process;regulation of biological process;response to stimulus	cytosol;membrane;mitochondrion;nucleus;organelle lumen	catalytic activity;nucleotide binding	Pf00441, Pf02770, Pf02771, Pf08028	37	ENSG00000072778.19	ACADVL	17	Fatty acid degradation; Metabolic pathways; Fatty acid metabolism	Fatty Acid Beta Oxidation; Mitochondrial LC-Fatty Acid Beta-Oxidation	Beta oxidation of palmitoyl-CoA to myristoyl-CoA; XBP1(S) activates chaperone genes	15	0	0.559	-0.84	0.00829245	0.0203127	128.3	71.7	13.39	5.52	High	High	High	High	High	High	1	ACADVL
FALSE	Master Protein	O43181	GN=NDUFS4 NADH dehydrogenase [ubiquinone] iron-sulfur protein 4, mitochondrial OS=Homo sapiens PE=1 SV=1	26	4	5	4	175	20.1	10.3	174	4	cell organization and biogenesis;metabolic process;regulation of biological process;response to stimulus;transport	membrane;mitochondrion	catalytic activity	Pf04800	4724	ENSG00000164258.11	NDUFS4	5	Huntington's disease; Parkinson's disease; Alzheimer's disease; Oxidative phosphorylation; Non-alcoholic fatty liver disease (NAFLD); Metabolic pathways	Electron Transport Chain; Oxidative phosphorylation	Complex I biogenesis	13	0	0.558	-0.84	0.00124501	0.00690737	128.4	71.6	8	9.78	High	High	High	High	High	High	1	NDUFS4
FALSE	Master Protein	Q9NX14	GN=NDUFB11 NADH dehydrogenase [ubiquinone] 1 beta subcomplex subunit 11, mitochondrial OS=Homo sapiens PE=1 SV=1	38	4	6	4	153	17.3	5.22	139	4	cell organization and biogenesis;metabolic process;transport	membrane;mitochondrion	protein binding	Pf10183	54539	ENSG00000147123.10	NDUFB11	X	Huntington's disease; Parkinson's disease; Alzheimer's disease; Oxidative phosphorylation; Non-alcoholic fatty liver disease (NAFLD); Metabolic pathways		Complex I biogenesis	11	0	0.558	-0.84	0.00312037	0.0110107	128.4	71.6	8.25	2.83	High	High	High	High	High	High	1	NDUFB11
FALSE	Master Protein	P30048	GN=PRDX3 Thioredoxin-dependent peroxide reductase, mitochondrial OS=Homo sapiens PE=1 SV=3	53	9	24	9	256	27.7	7.78	375	9	cell death;cell differentiation;cell organization and biogenesis;cellular homeostasis;metabolic process;regulation of biological process;response to stimulus	cytoplasm;cytosol;endosome;mitochondrion;organelle lumen	antioxidant activity;catalytic activity;enzyme regulator activity;protein binding	Pf00578, Pf08534, Pf10417, Pf13905	10935	ENSG00000165672.6	PRDX3	10		Selenium Micronutrient Network	Detoxification of Reactive Oxygen Species	4	0	0.558	-0.84	0.00288765	0.0105603	128.4	71.6	5.77	10.37	High	High	High	High	High	High	1	PRDX3
FALSE	Master Protein	P24752	GN=ACAT1 Acetyl-CoA acetyltransferase, mitochondrial OS=Homo sapiens PE=1 SV=1	36	13	30	13	427	45.2	8.85	685	13	cell organization and biogenesis;metabolic process;response to stimulus	membrane;mitochondrion;organelle lumen	catalytic activity;metal ion binding;protein binding	Pf00108, Pf00109, Pf02803	38	ENSG00000075239.13	ACAT1	11	Butanoate metabolism; Fatty acid degradation; Propanoate metabolism; Carbon metabolism; Lysine degradation; Pyruvate metabolism; Synthesis and degradation of ketone bodies; Terpenoid backbone biosynthesis; Metabolic pathways; Glyoxylate and dicarboxylate metabolism; Tryptophan metabolism; Valine, leucine and isoleucine degradation; Fatty acid metabolism	Fatty Acid Beta Oxidation; Synthesis and Degradation of Ketone Bodies; Tryptophan metabolism	Synthesis of Ketone Bodies; Branched-chain amino acid catabolism; Utilization of Ketone Bodies	23	0	0.558	-0.84	0.0151187	0.0313331	128.4	71.6	23.14	11.27	High	High	High	High	High	High	1	ACAT1
FALSE	Master Protein	Q13439	GN=GOLGA4 Golgin subfamily A member 4 OS=Homo sapiens PE=1 SV=1	26	48	55	48	2230	261	5.39	835	48	cell organization and biogenesis;regulation of biological process;transport	cytoplasm;cytosol;Golgi;membrane	protein binding	Pf01465, Pf09731, Pf12128	2803	ENSG00000144674.16	GOLGA4	3			Retrograde transport at the Trans-Golgi-Network	4	0	0.558	-0.84	0.001026	0.00647742	128.4	71.6	1.24	4.47	High	High	High	High	High	High	1	GOLGA4
FALSE	Master Protein	Q9H3G5	GN=CPVL Probable serine carboxypeptidase CPVL OS=Homo sapiens PE=1 SV=2	13	5	7	5	476	54.1	5.62	101	5	metabolic process		catalytic activity	Pf00450	54504	ENSG00000106066.14	CPVL	7				0	0	0.557	-0.84	0.00108862	0.00658538	128.4	71.6	9.36	6.6	High	High	High	High	High	High	1	CPVL
FALSE	Master Protein	P53701	GN=HCCS Cytochrome c-type heme lyase OS=Homo sapiens PE=1 SV=1	53	10	14	10	268	30.6	6.68	308	10	cell organization and biogenesis;metabolic process	membrane;mitochondrion	catalytic activity;metal ion binding	Pf01265	3052	ENSG00000004961.14	HCCS	X	Porphyrin and chlorophyll metabolism			1	0	0.557	-0.84	0.000698617	0.00563599	128.5	71.5	8.75	7.22	High	High	High	High	High	High	1	HCCS
FALSE	Master Protein	O60716	GN=CTNND1 Catenin delta-1 OS=Homo sapiens PE=1 SV=1	50	36	70	36	968	108.1	6.23	2154	36	cell organization and biogenesis;metabolic process;regulation of biological process;response to stimulus	cytoplasm;cytosol;membrane;nucleus	protein binding	Pf00514	1500	ENSG00000198561.13	CTNND1	11	Rap1 signaling pathway; Adherens junction; Leukocyte transendothelial migration	VEGFA-VEGFR2 Signaling Pathway; Wnt Signaling Pathway and Pluripotency	VEGFR2 mediated vascular permeability; Adherens junctions interactions; InlA-mediated entry of Listeria monocytogenes into host cells	18	0	0.557	-0.84	0.000819787	0.00591229	128.4	71.6	4.51	7.49	High	High	High	High	High	High	1	CTNND1
FALSE	Master Protein	Q9BRD0	GN=BUD13 BUD13 homolog OS=Homo sapiens PE=1 SV=1	11	4	5	4	619	70.5	9.86	178	4	metabolic process;transport	nucleus	protein binding;RNA binding	Pf09736	84811	ENSG00000137656.11	BUD13	11				0	0	0.556	-0.85	0.00370352	0.0122268	128.5	71.5	12.58	10.52	High	High	High	High	High	High	1	BUD13
FALSE	Master Protein	Q8WUA4	GN=GTF3C2 General transcription factor 3C polypeptide 2 OS=Homo sapiens PE=1 SV=2	11	6	7	6	911	100.6	7.31	62	6	metabolic process	nucleus	DNA binding;protein binding	Pf00400	2976	ENSG00000115207.13	GTF3C2	2			RNA Polymerase III Abortive And Retractive Initiation; RNA Polymerase III Transcription Initiation From Type 1 Promoter; RNA Polymerase III Transcription Initiation From Type 2 Promoter	6	0	0.556	-0.85	0.000257163	0.00409926	128.6	71.4	2.79	4.91	High	High	High	High	High	High	1	GTF3C2
FALSE	Master Protein	Q969Z0	GN=TBRG4 Protein TBRG4 OS=Homo sapiens PE=1 SV=1	14	6	8	6	631	70.7	7.42	205	6	metabolic process;regulation of biological process	mitochondrion	catalytic activity;protein binding;RNA binding	Pf06743, Pf08368, Pf08373	9238	ENSG00000136270.13	TBRG4	7				0	0	0.556	-0.85	0.00994126	0.0230476	128.5	71.5	17.73	18.88	High	High	High	High	High	High	1	TBRG4
FALSE	Master Protein	Q9HAU0	GN=PLEKHA5 Pleckstrin homology domain-containing family A member 5 OS=Homo sapiens PE=1 SV=1	10	7	8	7	1116	127.4	7.53	231	7	metabolic process	cytoplasm;cytosol;membrane	protein binding	Pf00169, Pf00397, Pf04111, Pf15413	54477	ENSG00000052126.14	PLEKHA5	12			Synthesis of PIPs at the plasma membrane	5	0	0.555	-0.85	0.00478723	0.0142815	128.6	71.4	14.29	12.68	High	High	High	High	High	High	1	PLEKHA5
FALSE	Master Protein	P26440	GN=IVD Isovaleryl-CoA dehydrogenase, mitochondrial OS=Homo sapiens PE=1 SV=1	28	9	10	9	423	46.3	8.19	176	9	metabolic process	mitochondrion;organelle lumen	catalytic activity;nucleotide binding	Pf00441, Pf02770, Pf02771, Pf08028	3712		IVD	15	Metabolic pathways; Valine, leucine and isoleucine degradation	Valproic acid pathway	Branched-chain amino acid catabolism	6	0	0.555	-0.85	0.00419364	0.0131859	128.7	71.3	7.94	12.63	High	High	High	High	High	High	1	IVD
FALSE	Master Protein	Q5M775	GN=SPECC1 Cytospin-B OS=Homo sapiens PE=1 SV=1	19	17	24	17	1068	118.5	6.7	642	17	cell organization and biogenesis;metabolic process;transport	cytoskeleton;Golgi;membrane;nucleus	catalytic activity;motor activity;protein binding;transporter activity	Pf00307, Pf01496, Pf01576, Pf02463, Pf03962, Pf04111, Pf04156, Pf05478, Pf05667, Pf06160, Pf07888, Pf09730, Pf10174, Pf11971, Pf12128	92521	ENSG00000128487.16	SPECC1	17				0	0	0.555	-0.85	0.00055264	0.00515294	128.6	71.4	5.98	7.2	High	High	High	High	High	High	1	SPECC1
FALSE	Master Protein	Q13796	GN=SHROOM2 Protein Shroom2 OS=Homo sapiens PE=1 SV=1	5	5	5	4	1616	176.3	7.09	158	5	cell organization and biogenesis;cellular component movement;development;response to stimulus;transport	cytoplasm;cytoskeleton;membrane	protein binding;transporter activity	Pf00595, Pf08687, Pf08688	357	ENSG00000146950.12	SHROOM2	X	Tight junction			1	0	0.554	-0.85	0.00645485	0.0172273	128.7	71.3	6.89	12.41	High	High	High	High	High	High	1	SHROOM2
FALSE	Master Protein	Q13206	GN=DDX10 Probable ATP-dependent RNA helicase DDX10 OS=Homo sapiens PE=1 SV=2	9	5	5	5	875	100.8	8.63	147	5	metabolic process	cytoplasm	catalytic activity;nucleotide binding;RNA binding	Pf00270, Pf00271, Pf13959	1662	ENSG00000178105.9	DDX10	11				0	0	0.554	-0.85	0.000899363	0.00609411	128.7	71.3	7.83	5.35	High	High	High	High	High	High	1	DDX10
FALSE	Master Protein	Q6PJT7	GN=ZC3H14 Zinc finger CCCH domain-containing protein 14 OS=Homo sapiens PE=1 SV=1	49	23	41	23	736	82.8	7.31	788	23	regulation of biological process	cytoplasm;nucleus	metal ion binding;protein binding;RNA binding	Pf14608	79882	ENSG00000100722.18	ZC3H14	14				0	0	0.554	-0.85	0.00677294	0.0176858	128.7	71.3	3.13	10.11	High	High	High	High	High	High	1	ZC3H14
FALSE	Master Protein	Q9Y3D9	GN=MRPS23 28S ribosomal protein S23, mitochondrial OS=Homo sapiens PE=1 SV=2	24	4	4	4	190	21.8	8.9	88	4	cell organization and biogenesis;metabolic process	cytoskeleton;membrane;mitochondrion;ribosome	protein binding;RNA binding;structural molecule activity	Pf10484, Pf13741	51649	ENSG00000181610.12	MRPS23	17			Mitochondrial translation initiation; Mitochondrial translation elongation; Mitochondrial translation termination	6	0	0.553	-0.86	0.00111415	0.00665377	128.8	71.2	1.93	5.41	High	High	High	High	High	High	1	MRPS23
FALSE	Master Protein	P82932	GN=MRPS6 28S ribosomal protein S6, mitochondrial OS=Homo sapiens PE=1 SV=3	33	4	5	4	125	14.2	9.26	84	4	cell organization and biogenesis;metabolic process	membrane;mitochondrion;ribosome	protein binding;RNA binding;structural molecule activity	Pf01250	64968	ENSG00000243927.5	MRPS6	21	Ribosome		Mitochondrial translation initiation; Mitochondrial translation elongation; Mitochondrial translation termination	7	0	0.553	-0.86	0.0091601	0.0217702	128.8	71.2	7.18	14.76	High	High	High	High	High	High	1	MRPS6
FALSE	Master Protein	P53597	GN=SUCLG1 Succinyl-CoA ligase [ADP/GDP-forming] subunit alpha, mitochondrial OS=Homo sapiens PE=1 SV=4	16	4	6	4	346	36.2	8.79	119	4	metabolic process	cytosol;membrane;mitochondrion;organelle lumen	catalytic activity;nucleotide binding;RNA binding	Pf00549, Pf02629, Pf13607	8802	ENSG00000163541.11	SUCLG1	2	Propanoate metabolism; Citrate cycle (TCA cycle); Carbon metabolism; Metabolic pathways	Amino Acid metabolism; TCA Cycle	Citric acid cycle (TCA cycle)	10	0	0.553	-0.85	0.00142567	0.00730856	128.8	71.2	8.56	9.51	High	High	High	High	High	High	1	SUCLG1
FALSE	Master Protein	O96013	GN=PAK4 Serine/threonine-protein kinase PAK 4 OS=Homo sapiens PE=1 SV=1	9	5	8	5	591	64	9.73	305	5	cell death;cell growth;cell organization and biogenesis;cell proliferation;cellular component movement;metabolic process;regulation of biological process;response to stimulus	cytoplasm;Golgi	catalytic activity;nucleotide binding;protein binding	Pf00069, Pf00786, Pf07714, Pf14531	10298	ENSG00000130669.17	PAK4	19	T cell receptor signaling pathway; MicroRNAs in cancer; ErbB signaling pathway; Renal cell carcinoma; Focal adhesion; Regulation of actin cytoskeleton; Ras signaling pathway; Axon guidance	Integrin-mediated Cell Adhesion; Focal Adhesion; Regulation of Actin Cytoskeleton; ErbB Signaling Pathway	Activation of RAC1	16	0	0.553	-0.85	0.018589	0.0362049	128.7	71.3	4.34	14.52	High	High	High	High	High	High	1	PAK4
FALSE	Master Protein	O75427	GN=LRCH4 Leucine-rich repeat and calponin homology domain-containing protein 4 OS=Homo sapiens PE=1 SV=2	13	6	7	6	683	73.4	8.22	178	6	regulation of biological process;response to stimulus	cytoplasm;membrane	protein binding	Pf00307, Pf11971, Pf12799, Pf13855	4034	ENSG00000077454.15	LRCH4	7				0	0	0.553	-0.85	0.00329863	0.0113899	128.8	71.2	12.45	8.34	High	High	High	High	High	High	1	LRCH4
FALSE	Master Protein	Q96JY6	GN=PDLIM2 PDZ and LIM domain protein 2 OS=Homo sapiens PE=1 SV=1	41	9	11	9	352	37.4	8.72	350	9		cytoplasm;cytoskeleton;nucleus	metal ion binding;protein binding	Pf00412, Pf00595, Pf13180	64236	ENSG00000120913.23	PDLIM2	8				0	0	0.553	-0.86	0.000128333	0.00330139	128.8	71.2	4.85	3.69	High	High	High	High	High	High	1	PDLIM2
FALSE	Master Protein	P30405	GN=PPIF Peptidyl-prolyl cis-trans isomerase F, mitochondrial OS=Homo sapiens PE=1 SV=1	54	11	17	9	207	22	9.38	202	11	cell death;cell organization and biogenesis;metabolic process;regulation of biological process;response to stimulus	membrane;mitochondrion;organelle lumen	catalytic activity;protein binding	Pf00160	10105	ENSG00000108179.13	PPIF	10	cGMP-PKG signaling pathway; Huntington's disease; Toxoplasmosis; Parkinson's disease; Calcium signaling pathway			5	0	0.553	-0.85	0.00778119	0.0193714	128.8	71.2	9.4	14.81	High	High	High	High	High	High	1	PPIF
FALSE	Master Protein	Q6PI48	GN=DARS2 Aspartate--tRNA ligase, mitochondrial OS=Homo sapiens PE=1 SV=1	23	10	12	10	645	73.5	8.02	261	10	metabolic process	cytoplasm;mitochondrion;nucleus;organelle lumen	catalytic activity;nucleotide binding;protein binding;RNA binding	Pf00152, Pf00587, Pf01336, Pf02938	55157	ENSG00000117593.9	DARS2	1	Aminoacyl-tRNA biosynthesis		Mitochondrial tRNA aminoacylation	5	0	0.553	-0.85	0.00464699	0.0139934	128.8	71.2	1.17	7.35	High	High	High	High	High	High	1	DARS2
FALSE	Master Protein	Q6UB35	GN=MTHFD1L Monofunctional C1-tetrahydrofolate synthase, mitochondrial OS=Homo sapiens PE=1 SV=1	25	18	21	17	978	105.7	8.06	336	18	metabolic process	membrane;mitochondrion;organelle lumen	catalytic activity;nucleotide binding;protein binding	Pf00763, Pf01268, Pf02882	25902	ENSG00000120254.15	MTHFD1L	6	One carbon pool by folate; Metabolic pathways	One Carbon Metabolism; Trans-sulfuration and one carbon metabolism	Metabolism of folate and pterines	8	0	0.553	-0.86	0.00121225	0.00682608	128.8	71.2	6.44	9.08	High	High	High	High	High	High	1	MTHFD1L
FALSE	Master Protein	P52926	GN=HMGA2 High mobility group protein HMGI-C OS=Homo sapiens PE=1 SV=1	38	2	2	2	109	11.8	10.62	92	2	cell communication;cell differentiation;cell division;cell organization and biogenesis;cell proliferation;development;metabolic process;regulation of biological process;response to stimulus	chromosome;nucleus	catalytic activity;DNA binding;protein binding		8091	ENSG00000149948.13	HMGA2	12	MicroRNAs in cancer; Transcriptional misregulation in cancer	Mesodermal Commitment Pathway	Formation of Senescence-Associated Heterochromatin Foci (SAHF)	8	0	0.552	-0.86	0.00109312	0.00659578	128.9	71.1	8.37	8.05	High	High	High	High	High	High	1	HMGA2
FALSE	Master Protein	Q96IY1	GN=NSL1 Kinetochore-associated protein NSL1 homolog OS=Homo sapiens PE=1 SV=3	15	4	7	4	281	32.1	6.79	283	4	cell division;cell organization and biogenesis	chromosome;cytosol;nucleus	protein binding	Pf08641	25936	ENSG00000117697.14	NSL1	1			Amplification of signal from unattached kinetochores via a MAD2 inhibitory signal; Separation of Sister Chromatids; Resolution of Sister Chromatid Cohesion; RHO GTPases Activate Formins	16	0	0.552	-0.86	0.00397256	0.0127209	128.9	71.1	12.79	8.59	High	High	High	High	High	High	1	NSL1
FALSE	Master Protein	P61604	GN=HSPE1 10 kDa heat shock protein, mitochondrial OS=Homo sapiens PE=1 SV=2	78	11	21	11	102	10.9	8.92	329	11	cell differentiation;metabolic process;regulation of biological process;response to stimulus	cytoplasm;membrane;mitochondrion;organelle lumen	metal ion binding;nucleotide binding;protein binding;RNA binding	Pf00166	3336	ENSG00000115541.10	HSPE1	2				0	0	0.552	-0.86	0.00104001	0.00650373	128.9	71.1	7.73	5.29	High	High	High	High	High	High	1	HSPE1
FALSE	Master Protein	P11310	GN=ACADM Medium-chain specific acyl-CoA dehydrogenase, mitochondrial OS=Homo sapiens PE=1 SV=1	42	13	24	13	421	46.6	8.37	772	13	metabolic process;regulation of biological process	membrane;mitochondrion;nucleus;organelle lumen	catalytic activity;nucleotide binding;protein binding	Pf00441, Pf02770, Pf02771, Pf08028, Pf11794	34	ENSG00000117054.13	ACADM	1	Fatty acid degradation; Propanoate metabolism; Carbon metabolism; PPAR signaling pathway; beta-Alanine metabolism; Metabolic pathways; Valine, leucine and isoleucine degradation; Fatty acid metabolism	Fatty Acid Beta Oxidation; PPAR Alpha Pathway; Mitochondrial LC-Fatty Acid Beta-Oxidation; Amino Acid metabolism; PPAR signaling pathway; Sudden Infant Death Syndrome (SIDS) Susceptibility Pathways	PPARA activates gene expression; Beta oxidation of decanoyl-CoA to octanoyl-CoA-CoA; mitochondrial fatty acid beta-oxidation of unsaturated fatty acids; Beta oxidation of octanoyl-CoA to hexanoyl-CoA	24	0	0.552	-0.86	0.00110749	0.00664765	128.9	71.1	2.03	5.57	High	High	High	High	High	High	1	ACADM
FALSE	Master Protein	Q9UJJ9	GN=GNPTG N-acetylglucosamine-1-phosphotransferase subunit gamma OS=Homo sapiens PE=1 SV=1	18	3	3	3	305	34	6.95	48	3	metabolic process	extracellular;Golgi;membrane	catalytic activity;protein binding	Pf07915, Pf13015	84572	ENSG00000090581.9	GNPTG	16	Lysosome			1	0	0.551	-0.86	0.00103678	0.00649893	129	71	9.52	7.81	High	High	High	High	High	High	1	GNPTG
FALSE	Master Protein	Q5VV42	GN=CDKAL1 Threonylcarbamoyladenosine tRNA methylthiotransferase OS=Homo sapiens PE=1 SV=1	14	4	5	4	579	65.1	7.46	141	4	metabolic process	endoplasmic reticulum;membrane	catalytic activity;metal ion binding;protein binding	Pf00919, Pf04055	54901	ENSG00000145996.11	CDKAL1	6			tRNA modification in the nucleus and cytosol	3	0	0.551	-0.86	0.000889981	0.0060782	129	71	3.58	6.95	High	High	High	High	High	High	1	CDKAL1
FALSE	Master Protein	O95425	GN=SVIL Supervillin OS=Homo sapiens PE=1 SV=2	14	21	23	21	2214	247.6	6.98	418	21	cell organization and biogenesis;regulation of biological process	cytoplasm;cytoskeleton;cytosol;membrane;nucleus	protein binding	Pf00626, Pf02209	6840	ENSG00000197321.14	SVIL	10				0	0	0.551	-0.86	0.000181718	0.0036389	128.9	71.1	1.47	3.32	High	High	High	High	High	High	1	SVIL
FALSE	Master Protein	Q13950	GN=RUNX2 Runt-related transcription factor 2 OS=Homo sapiens PE=1 SV=2	4	2	2	2	521	56.6	8.85	40	2	cell differentiation;metabolic process;regulation of biological process;response to stimulus	cytoplasm;cytosol;nucleus	DNA binding;nucleotide binding;protein binding	Pf00853, Pf08504	860	ENSG00000124813.20	RUNX2	6	Transcriptional misregulation in cancer	Androgen receptor signaling pathway; Bone Morphogenic Protein (BMP) Signalling and Regulation; Interleukin-11 Signaling Pathway; TGF-beta Signaling Pathway; Hypothesized Pathways in Pathogenesis of Cardiovascular Disease; TGF-B Signaling in Thyroid Cells for Epithelial-Mesenchymal Transition; Development of pulmonary dendritic cells and macrophage subsets; Role of Osx and miRNAs in tooth development; Endochondral Ossification; TGF-beta Receptor Signaling	Regulation of RUNX2 expression and activity; RUNX2 regulates genes involved in differentiation of myeloid cells; YAP1- and WWTR1 (TAZ)-stimulated gene expression; RUNX2 regulates osteoblast differentiation; RUNX2 regulates genes involved in cell migration; RUNX1 regulates transcription of genes involved in differentiation of myeloid cells; RUNX2 regulates chondrocyte maturation	24	0	0.55	-0.86	0.011011	0.0246708	129	71	13.64	2.37	High	High	High	High	High	High	1	RUNX2
FALSE	Master Protein	Q9NZ08	GN=ERAP1 Endoplasmic reticulum aminopeptidase 1 OS=Homo sapiens PE=1 SV=3	13	11	12	11	941	107.2	6.46	295	11	cell communication;cell differentiation;metabolic process;regulation of biological process;response to stimulus	cytoplasm;cytosol;endoplasmic reticulum;extracellular;membrane;organelle lumen	catalytic activity;metal ion binding;protein binding	Pf01433, Pf11838, Pf13485	51752	ENSG00000164307.12	ERAP1	5			Antigen Presentation: Folding, assembly and peptide loading of class I MHC	4	0	0.55	-0.86	0.00131561	0.00712508	129	71	10.17	6.16	High	High	High	High	High	High	1	ERAP1
FALSE	Master Protein	Q92817	GN=EVPL Envoplakin OS=Homo sapiens PE=1 SV=3	34	45	52	45	2033	231.5	6.96	1016	45	cell death;cell differentiation;metabolic process	cytoplasm;cytoskeleton;cytosol	protein binding;structural molecule activity	Pf00681, Pf05667	2125	ENSG00000167880.7	EVPL	17			Formation of the cornified envelope	3	0	0.55	-0.86	0.000143056	0.00334564	129	71	5.23	4.45	High	High	High	High	High	High	1	EVPL
FALSE	Master Protein	Q8IWB9	GN=TEX2 Testis-expressed sequence 2 protein OS=Homo sapiens PE=1 SV=2	3	3	4	3	1127	125.2	6.01	158	3	metabolic process;regulation of biological process;response to stimulus	endoplasmic reticulum;membrane		Pf10296	55852	ENSG00000136478.7	TEX2	17				0	0	0.549	-0.87	0.00403036	0.0128624	129.1	70.9	10.65	10.41	High	High	High	High	High	High	1	TEX2
FALSE	Master Protein	P42765	GN=ACAA2 3-ketoacyl-CoA thiolase, mitochondrial OS=Homo sapiens PE=1 SV=2	56	13	18	13	397	41.9	8.09	372	13	cell organization and biogenesis;metabolic process;regulation of biological process;response to stimulus	membrane;mitochondrion;organelle lumen	catalytic activity;protein binding;RNA binding	Pf00108, Pf02801, Pf02803	10449	ENSG00000167315.17	ACAA2	18	Fatty acid degradation; Fatty acid elongation; Metabolic pathways; Valine, leucine and isoleucine degradation; Fatty acid metabolism	Fatty Acid Biosynthesis	Mitochondrial Fatty Acid Beta-Oxidation	10	0	0.549	-0.87	0.00666533	0.0175725	129.1	70.9	1.81	9.53	High	High	High	High	High	High	1	ACAA2
FALSE	Master Protein	Q8IVF2	GN=AHNAK2 Protein AHNAK2 OS=Homo sapiens PE=1 SV=2	23	52	61	52	5795	616.2	5.36	979	52	cell organization and biogenesis	cytoplasm;cytosol;membrane;nucleus	protein binding		113146	ENSG00000185567.6	AHNAK2	14				0	0	0.549	-0.87	0.00142801	0.00731134	129.1	70.9	1.92	5.78	High	High	High	High	High	High	1	AHNAK2
FALSE	Master Protein	Q8NHZ8	GN=CDC26 Anaphase-promoting complex subunit CDC26 OS=Homo sapiens PE=1 SV=1	14	2	2	2	85	9.8	6.81	80	2	cell division;metabolic process;regulation of biological process	cytosol;nucleus	protein binding	Pf10471	246184	ENSG00000176386.8	CDC26	9	Ubiquitin mediated proteolysis; Progesterone-mediated oocyte maturation; HTLV-I infection; Oocyte meiosis; Cell cycle		APC/C:Cdc20 mediated degradation of Cyclin B; Inactivation of APC/C via direct inhibition of the APC/C complex; Autodegradation of Cdh1 by Cdh1:APC/C; APC-Cdc20 mediated degradation of Nek2A; APC/C:Cdh1 mediated degradation of Cdc20 and other APC/C:Cdh1 targeted proteins in late mitosis/early G1; Antigen processing: Ubiquitination & Proteasome degradation; Phosphorylation of the APC/C; APC/C:Cdc20 mediated degradation of Securin; Separation of Sister Chromatids; Conversion from APC/C:Cdc20 to APC/C:Cdh1 in late anaphase; Cdc20:Phospho-APC/C mediated degradation of Cyclin A; Senescence-Associated Secretory Phenotype (SASP)	37	0	0.548	-0.87	0.0448926	0.0718282	129.2	70.8	32.06	4.57	High	High	High	High	High	High	1	CDC26
FALSE	Master Protein	Q9NVT9	GN=ARMC1 Armadillo repeat-containing protein 1 OS=Homo sapiens PE=1 SV=1	16	3	7	3	282	31.3	5.74	333	3	transport	cytoplasm;mitochondrion;nucleus	metal ion binding;protein binding	Pf00514	55156	ENSG00000104442.9	ARMC1	8				0	0	0.548	-0.87	0.0456739	0.0727743	129.2	70.8	22.51	3.71	High	High	High	High	High	High	1	ARMC1
FALSE	Master Protein	P29590	GN=PML Protein PML OS=Homo sapiens PE=1 SV=3	19	15	19	15	882	97.5	6.21	321	15	cell death;cell differentiation;cell organization and biogenesis;cellular component movement;cellular homeostasis;defense response;metabolic process;regulation of biological process;response to stimulus;transport	cytoplasm;cytosol;endoplasmic reticulum;endosome;membrane;nucleus	DNA binding;metal ion binding;protein binding	Pf00097, Pf00643, Pf12126, Pf13639, Pf13920, Pf14634, Pf14835	5371	ENSG00000140464.19	PML	15	Endocytosis; Ubiquitin mediated proteolysis; Acute myeloid leukemia; Pathways in cancer; Transcriptional misregulation in cancer; Herpes simplex infection; Influenza A	miRNA Regulation of DNA Damage Response; Wnt/beta-catenin Signaling Pathway in Leukemia; TGF-beta Signaling Pathway; DNA Damage Response	Interferon gamma signaling; Regulation of TP53 Activity through Acetylation; Regulation of RUNX1 Expression and Activity; SUMOylation of DNA damage response and repair proteins; Regulation of PTEN localization	33	0	0.548	-0.87	0.00690907	0.0178935	129.2	70.8	11.32	2.44	High	High	High	High	High	High	1	PML
FALSE	Master Protein	Q14160	GN=SCRIB Protein scribble homolog OS=Homo sapiens PE=1 SV=4	22	20	32	18	1630	174.8	5.07	812	20	cell communication;cell death;cell differentiation;cell organization and biogenesis;cell proliferation;cellular component movement;development;metabolic process;regulation of biological process;response to stimulus;transport	cytoplasm;membrane	catalytic activity;protein binding	Pf00595, Pf12799, Pf13180, Pf13855, Pf14580	23513		SCRIB	8	Viral carcinogenesis; Hippo signaling pathway	Human Thyroid Stimulating Hormone (TSH) signaling pathway	Asymmetric localization of PCP proteins	8	2	0.548	-0.87	0.00222389	0.00903816	129.2	70.8	1.29	5.87	High	High	High	High	High	High	1	SCRIB
FALSE	Master Protein	P46939	GN=UTRN Utrophin OS=Homo sapiens PE=1 SV=2	19	45	66	45	3433	394.2	5.33	1224	45	cell organization and biogenesis;regulation of biological process;response to stimulus	cytoplasm;cytoskeleton;membrane	metal ion binding;protein binding	Pf00307, Pf00397, Pf00435, Pf00569, Pf09068, Pf09069, Pf11971	7402	ENSG00000152818.18	UTRN	6		Primary Focal Segmental Glomerulosclerosis FSGS		1	0	0.548	-0.87	0.00306086	0.0108906	129.2	70.8	3.05	8.44	High	High	High	High	High	High	1	UTRN
FALSE	Master Protein	Q9Y252	GN=RNF6 E3 ubiquitin-protein ligase RNF6 OS=Homo sapiens PE=1 SV=1	5	2	3	2	685	78	8.91	61	2	metabolic process;regulation of biological process	cytoplasm;membrane;nucleus	catalytic activity;DNA binding;metal ion binding;protein binding	Pf00097, Pf12678, Pf12861, Pf13639, Pf13920, Pf13923, Pf14634	6049	ENSG00000127870.16	RNF6	13		Androgen receptor signaling pathway	Antigen processing: Ubiquitination & Proteasome degradation	5	0	0.547	-0.87	0.000228416	0.00400649	129.3	70.7	5.01	6.08	High	High	High	High	High	High	1	RNF6
FALSE	Master Protein	Q9Y3E1	GN=HDGFRP3 Hepatoma-derived growth factor-related protein 3 OS=Homo sapiens PE=1 SV=1	16	3	4	2	203	22.6	7.99	65	3	cell organization and biogenesis;cell proliferation;regulation of biological process	cytoplasm;cytosol;extracellular;nucleus	protein binding	Pf00855	50810	ENSG00000166503.8	HDGFRP3; HDGFL3	15				0	0	0.547	-0.87	0.000907958	0.00610514	129.3	70.7	8.5	8.36	High	High	High	High	High	High	1	HDGFRP3
FALSE	Master Protein	P42785	GN=PRCP Lysosomal Pro-X carboxypeptidase OS=Homo sapiens PE=1 SV=1	14	4	6	4	496	55.8	7.21	88	4	defense response;metabolic process;regulation of biological process;response to stimulus;transport	membrane;vacuole	catalytic activity;protein binding	Pf00561, Pf05576, Pf05577, Pf11144, Pf12697	5547	ENSG00000137509.10	PRCP	11	Protein digestion and absorption; Renin-angiotensin system		Intrinsic Pathway of Fibrin Clot Formation; Neutrophil degranulation	8	0	0.547	-0.87	0.00329214	0.0113899	129.3	70.7	9.47	10.31	High	High	High	High	High	High	1	PRCP
FALSE	Master Protein	P08651	GN=NFIC Nuclear factor 1 C-type OS=Homo sapiens PE=1 SV=2	15	5	5	4	508	55.6	8.38	110	5	metabolic process;regulation of biological process	nucleus	DNA binding	Pf00859, Pf03165, Pf10524	4782	ENSG00000141905.17	NFIC	19			RNA Polymerase III Abortive And Retractive Initiation; RNA Polymerase III Transcription Termination	4	1	0.547	-0.87	0.0170179	0.034057	129.3	70.7	14.6	4.51	High	High	High	High	High	High	1	NFIC
FALSE	Master Protein	Q9Y520	GN=PRRC2C Protein PRRC2C OS=Homo sapiens PE=1 SV=4	18	35	48	34	2896	316.7	9.13	765	35	cell differentiation	membrane	protein binding;RNA binding	Pf07001	23215		PRRC2C	1				0	1	0.547	-0.87	0.000125167	0.00326045	129.3	70.7	3.98	4.89	High	High	High	High	High	High	1	PRRC2C
FALSE	Master Protein	Q12972	GN=PPP1R8 Nuclear inhibitor of protein phosphatase 1 OS=Homo sapiens PE=1 SV=2	24	5	5	5	351	38.5	7.37	195	5	cell proliferation;metabolic process;regulation of biological process	cytoplasm;nucleus;spliceosomal complex	catalytic activity;DNA binding;enzyme regulator activity;protein binding;RNA binding	Pf00498	5511	ENSG00000117751.17	PPP1R8	1				0	0	0.546	-0.87	0.00415147	0.0130961	129.4	70.6	9.68	12.19	High	High	High	High	High	High	1	PPP1R8
FALSE	Master Protein	Q96HA7	GN=TONSL Tonsoku-like protein OS=Homo sapiens PE=1 SV=2	11	8	10	8	1378	150.8	6.42	158	8	metabolic process;regulation of biological process;response to stimulus	cytoplasm;nucleus	protein binding	Pf00023, Pf12796, Pf13414, Pf13424, Pf13606, Pf13637, Pf13855, Pf13857	4796	ENSG00000160949.16	TONSL	8				0	0	0.546	-0.87	0.000483743	0.0049439	129.3	70.7	4.3	6.62	High	High	High	High	High	High	1	TONSL
FALSE	Master Protein	Q92805	GN=GOLGA1 Golgin subfamily A member 1 OS=Homo sapiens PE=1 SV=3	31	18	20	18	767	88.1	5.27	464	18	metabolic process;transport	cytosol;Golgi;membrane	catalytic activity;motor activity;protein binding;transporter activity	Pf01465, Pf01496, Pf01576, Pf04111, Pf04156, Pf04849, Pf07888, Pf08317, Pf10212, Pf12128, Pf13166	2800	ENSG00000136935.13	GOLGA1	9			Retrograde transport at the Trans-Golgi-Network	4	0	0.546	-0.87	0.0029469	0.0107022	129.4	70.6	3.56	8.87	High	High	High	High	High	High	1	GOLGA1
FALSE	Master Protein	Q9Y2R9	GN=MRPS7 28S ribosomal protein S7, mitochondrial OS=Homo sapiens PE=1 SV=2	16	3	3	3	242	28.1	9.99	48	3	cell organization and biogenesis;metabolic process	membrane;mitochondrion;ribosome	RNA binding;structural molecule activity	Pf00177	51081	ENSG00000125445.10	MRPS7	17	Ribosome		Mitochondrial translation initiation; Mitochondrial translation elongation; Mitochondrial translation termination	7	0	0.545	-0.88	0.0482457	0.0758671	129.4	70.6	1	21.44	High	High	High	High	High	High	1	MRPS7
FALSE	Master Protein	Q9HB40	GN=SCPEP1 Retinoid-inducible serine carboxypeptidase OS=Homo sapiens PE=1 SV=1	11	3	3	3	452	50.8	5.81	62	3	metabolic process	cytosol;extracellular	catalytic activity	Pf00450	59342	ENSG00000121064.12	SCPEP1	17				0	0	0.545	-0.88	0.00540274	0.0153257	129.5	70.5	13.75	12.97	High	High	High	High	High	High	1	SCPEP1
FALSE	Master Protein	Q14244	GN=MAP7 Ensconsin OS=Homo sapiens PE=1 SV=1	10	4	7	4	749	84	9.61	136	4	cell organization and biogenesis;response to stimulus	cytoplasm;cytoskeleton;cytosol;membrane	protein binding;structural molecule activity		9053	ENSG00000135525.18	MAP7	6				0	0	0.545	-0.88	0.00288435	0.0105588	129.4	70.6	10.45	6.44	High	High	High	High	High	High	1	MAP7
FALSE	Master Protein	Q8ND82	GN=ZNF280C Zinc finger protein 280C OS=Homo sapiens PE=1 SV=1	17	6	8	6	737	83	9.11	264	6	metabolic process;regulation of biological process	nucleus	DNA binding;metal ion binding;protein binding	Pf13836	55609	ENSG00000056277.15	ZNF280C	X				0	0	0.545	-0.88	0.00248446	0.00962541	129.5	70.5	10.32	5.74	High	High	High	High	High	High	1	ZNF280C
FALSE	Master Protein	P30533	GN=LRPAP1 Alpha-2-macroglobulin receptor-associated protein OS=Homo sapiens PE=1 SV=1	20	8	10	8	357	41.4	8.78	216	8	regulation of biological process;transport	cell surface;cytoplasm;endoplasmic reticulum;endosome;extracellular;Golgi;membrane;organelle lumen	protein binding	Pf06400, Pf06401	4043	ENSG00000163956.10	LRPAP1	4				0	0	0.545	-0.88	0.00297161	0.0107219	129.4	70.6	7.61	1.82	High	High	High	High	High	High	1	LRPAP1
FALSE	Master Protein	Q9BRR8	GN=GPATCH1 G patch domain-containing protein 1 OS=Homo sapiens PE=1 SV=1	15	9	11	9	931	103.3	7.05	186	9	metabolic process	spliceosomal complex		Pf07713	55094	ENSG00000076650.6	GPATCH1	19				0	0	0.545	-0.88	0.00335327	0.0114864	129.5	70.5	2.88	8.31	High	High	High	High	High	High	1	GPATCH1
FALSE	Master Protein	Q9ULE0	GN=WWC3 Protein WWC3 OS=Homo sapiens PE=1 SV=3	2	2	4	2	1092	122.6	6.37	38	2	regulation of biological process	cytosol	protein binding;structural molecule activity	Pf03962, Pf10186, Pf10358	55841	ENSG00000047644.18	WWC3	X				0	0	0.544	-0.88	0.00671261	0.0175856	129.5	70.5	12.15	10.25	High	High	High	High	High	High	1	WWC3
FALSE	Master Protein	Q9BTK6	GN=PAGR1 PAXIP1-associated glutamate-rich protein 1 OS=Homo sapiens PE=1 SV=1	25	2	2	2	254	27.7	4.46	142	2	metabolic process;regulation of biological process;response to stimulus	nucleus	protein binding	Pf15364	79447	ENSG00000280789.1	PAGR1	16			Activation of anterior HOX genes in hindbrain development during early embryogenesis	3	0	0.544	-0.88	0.00785388	0.0194993	129.5	70.5	16.99	9.52	High	High	High	High	High	High	1	PAGR1
FALSE	Master Protein	O43678	GN=NDUFA2 NADH dehydrogenase [ubiquinone] 1 alpha subcomplex subunit 2 OS=Homo sapiens PE=1 SV=3	57	5	7	5	99	10.9	9.57	159	5	cell organization and biogenesis;metabolic process;transport	membrane;mitochondrion	catalytic activity	Pf05047	4695	ENSG00000131495.8	NDUFA2	5	Huntington's disease; Parkinson's disease; Alzheimer's disease; Oxidative phosphorylation; Non-alcoholic fatty liver disease (NAFLD); Metabolic pathways	Electron Transport Chain; Oxidative phosphorylation	Complex I biogenesis	13	0	0.544	-0.88	0.0025502	0.00976132	129.5	70.5	11.71	10.75	High	High	High	High	High	High	1	NDUFA2
FALSE	Master Protein	Q99797	GN=MIPEP Mitochondrial intermediate peptidase OS=Homo sapiens PE=1 SV=2	18	9	10	9	713	80.6	7.05	157	9	metabolic process	mitochondrion;organelle lumen	catalytic activity;metal ion binding	Pf01432	4285	ENSG00000027001.9	MIPEP	13				0	0	0.544	-0.88	0.00166962	0.00787263	129.5	70.5	11.28	9.79	High	High	High	High	High	High	1	MIPEP
FALSE	Master Protein	Q96RP9	GN=GFM1 Elongation factor G, mitochondrial OS=Homo sapiens PE=1 SV=2	26	18	26	18	751	83.4	7.01	501	18	metabolic process	mitochondrion;organelle lumen	catalytic activity;nucleotide binding;protein binding;RNA binding	Pf00009, Pf00679, Pf03144, Pf03764, Pf14492	85476	ENSG00000168827.14	GFM1	3			Mitochondrial translation elongation	4	0	0.544	-0.88	0.00172003	0.00799713	129.6	70.4	7.13	10.4	High	High	High	High	High	High	1	GFM1
FALSE	Master Protein	Q9Y3D3	GN=MRPS16 28S ribosomal protein S16, mitochondrial OS=Homo sapiens PE=1 SV=1	11	2	2	2	137	15.3	9.5	39	2	cell organization and biogenesis;metabolic process	cytosol;membrane;mitochondrion;ribosome	protein binding;structural molecule activity	Pf00886	51021	ENSG00000182180.13	MRPS16	10	Ribosome		Mitochondrial translation initiation; Mitochondrial translation elongation; Mitochondrial translation termination	7	0	0.543	-0.88	0.000158127	0.00351049	129.6	70.4	2.35	4.2	High	High	High	High	High	High	1	MRPS16
FALSE	Master Protein	P10606	GN=COX5B Cytochrome c oxidase subunit 5B, mitochondrial OS=Homo sapiens PE=1 SV=2	29	4	9	4	129	13.7	8.81	97	4	metabolic process;transport	membrane;mitochondrion	catalytic activity;metal ion binding;protein binding;transporter activity	Pf01215	1329	ENSG00000135940.6	COX5B	2	Huntington's disease; Parkinson's disease; Alzheimer's disease; Oxidative phosphorylation; Non-alcoholic fatty liver disease (NAFLD); Metabolic pathways; Cardiac muscle contraction	Electron Transport Chain	TP53 Regulates Metabolic Genes; Respiratory electron transport	17	0	0.543	-0.88	0.00295402	0.0107075	129.7	70.3	6.2	1.29	High	High	High	High	High	High	1	COX5B
FALSE	Master Protein	Q9NYB0	GN=TERF2IP Telomeric repeat-binding factor 2-interacting protein 1 OS=Homo sapiens PE=1 SV=1	22	5	18	5	399	44.2	4.73	824	5	cell organization and biogenesis;metabolic process;regulation of biological process;response to stimulus	chromosome;cytoplasm;cytosol;nucleus	DNA binding;protein binding	Pf08914, Pf11626	54386	ENSG00000166848.5	TERF2IP	16			Meiotic synapsis; DNA Damage/Telomere Stress Induced Senescence; Packaging Of Telomere Ends	11	0	0.543	-0.88	0.0100497	0.0232318	129.6	70.4	18.51	17.14	High	High	High	High	High	High	1	TERF2IP
FALSE	Master Protein	Q9Y4E1	GN=FAM21C WASH complex subunit FAM21C OS=Homo sapiens PE=1 SV=3	33	28	37	7	1318	144.6	4.79	921	28	regulation of biological process;transport	cytosol;endosome;membrane	protein binding	Pf15255	253725		FAM21C; WASHC2C	10	Endocytosis			1	23	0.543	-0.88	7.8811e-05	0.00299781	129.6	70.4	4.93	4.35	High	High	High	High	High	High	1	FAM21C
FALSE	Master Protein	Q9UKS6	GN=PACSIN3 Protein kinase C and casein kinase substrate in neurons protein 3 OS=Homo sapiens PE=1 SV=2	35	11	14	11	424	48.5	6.18	293	11	cell organization and biogenesis;metabolic process;regulation of biological process;transport	cytoplasm;cytosol;endosome;membrane	enzyme regulator activity;nucleotide binding;protein binding	Pf00018, Pf00611, Pf01025, Pf07653, Pf13514, Pf14604	29763	ENSG00000165912.15	PACSIN3	11			Clathrin-mediated endocytosis	3	0	0.543	-0.88	0.00264425	0.00995943	129.6	70.4	2.69	7.82	High	High	High	High	High	High	1	PACSIN3
FALSE	Master Protein	Q07955	GN=SRSF1 Serine/arginine-rich splicing factor 1 OS=Homo sapiens PE=1 SV=2	50	15	30	15	248	27.7	10.36	517	15	cell differentiation;cell organization and biogenesis;metabolic process;regulation of biological process;transport	cytoplasm;nucleus;spliceosomal complex	protein binding;RNA binding	Pf00076, Pf13893, Pf14259	6426	ENSG00000136450.12	SRSF1	17	Spliceosome; Herpes simplex infection	mRNA Processing	Cleavage of Growing Transcript in the Termination Region ; Transport of Mature mRNA derived from an Intron-Containing Transcript; mRNA 3'-end processing; mRNA Splicing - Major Pathway; mRNA Splicing - Minor Pathway	15	0	0.543	-0.88	0.00305989	0.0108906	129.6	70.4	11.61	8.93	High	High	High	High	High	High	1	SRSF1
FALSE	Master Protein	Q07954	GN=LRP1 Prolow-density lipoprotein receptor-related protein 1 OS=Homo sapiens PE=1 SV=2	1	3	3	3	4544	504.3	5.39	32	3	cell proliferation;development;metabolic process;regulation of biological process;response to stimulus;transport	cytoplasm;cytosol;endosome;membrane;nucleus	metal ion binding;protein binding;receptor activity;RNA binding;transporter activity	Pf00057, Pf00058, Pf07645, Pf12662, Pf14670	4035	ENSG00000123384.13	LRP1	12	Malaria; Alzheimer's disease	Alzheimers Disease; Regulation of Wnt/B-catenin Signaling by Small Molecule Compounds; Statin Pathway	Signaling by GPCR; Scavenging of heme from plasma; Retinoid metabolism and transport	15	0	0.541	-0.89	0.0278146	0.0491958	129.8	70.2	5.57	17.92	High	High	High	High	High	High	1	LRP1
FALSE	Master Protein	O75554	GN=WBP4 WW domain-binding protein 4 OS=Homo sapiens PE=1 SV=1	18	4	4	4	376	42.5	5.57	133	4	metabolic process	nucleus;spliceosomal complex	metal ion binding;protein binding	Pf00397, Pf06220	11193	ENSG00000120688.8	WBP4	13			mRNA Splicing - Major Pathway	4	0	0.541	-0.89	0.00315845	0.0110852	129.8	70.2	8.17	11.37	High	High	High	High	High	High	1	WBP4
FALSE	Master Protein	P13804	GN=ETFA Electron transfer flavoprotein subunit alpha, mitochondrial OS=Homo sapiens PE=1 SV=1	48	14	32	14	333	35.1	8.38	605	14	metabolic process;transport	mitochondrion;organelle lumen	catalytic activity;nucleotide binding;protein binding	Pf00766, Pf01012	2108	ENSG00000140374.15	ETFA	15			Respiratory electron transport	4	0	0.541	-0.89	0.00194167	0.00837479	129.8	70.2	10.72	9.12	High	High	High	High	High	High	1	ETFA
FALSE	Master Protein	P23786	GN=CPT2 Carnitine O-palmitoyltransferase 2, mitochondrial OS=Homo sapiens PE=1 SV=2	41	22	30	22	658	73.7	8.18	654	22	metabolic process;regulation of biological process;transport	membrane;mitochondrion	catalytic activity	Pf00755	1376	ENSG00000157184.6	CPT2	1	Fatty acid degradation; PPAR signaling pathway; Fatty acid metabolism	Fatty Acid Beta Oxidation; PPAR Alpha Pathway; Mitochondrial LC-Fatty Acid Beta-Oxidation; PPAR signaling pathway	Import of palmitoyl-CoA into the mitochondrial matrix; PPARA activates gene expression	13	0	0.541	-0.89	0.00299589	0.0107662	129.8	70.2	4.63	10.02	High	High	High	High	High	High	1	CPT2
FALSE	Master Protein	Q9NUA8	GN=ZBTB40 Zinc finger and BTB domain-containing protein 40 OS=Homo sapiens PE=1 SV=4	5	3	3	3	1239	138	6.57	53	3	metabolic process;regulation of biological process;response to stimulus	nucleus	DNA binding;metal ion binding;protein binding	Pf00651, Pf13465	9923	ENSG00000184677.16	ZBTB40	1				0	0	0.54	-0.89	0.0071736	0.0182742	129.9	70.1	14.14	18.9	High	High	High	High	High	High	1	ZBTB40
FALSE	Master Protein	Q7Z7K6	GN=CENPV Centromere protein V OS=Homo sapiens PE=1 SV=1	31	5	11	5	275	29.9	9.73	150	5	cell division;cell organization and biogenesis;cellular component movement;metabolic process;regulation of biological process	chromosome;cytoplasm;cytoskeleton;cytosol;nucleus	catalytic activity	Pf04828	201161		CENPV	17				0	0	0.54	-0.89	0.0033739	0.0115306	129.9	70.1	12.24	5.94	High	High	High	High	High	High	1	CENPV
FALSE	Master Protein	Q8IXT5	GN=RBM12B RNA-binding protein 12B OS=Homo sapiens PE=1 SV=2	9	6	6	6	1001	118	6.81	95	6			protein binding;RNA binding	Pf00076, Pf14259	389677	ENSG00000183808.11	RBM12B	8				0	0	0.54	-0.89	0.004138	0.0130902	129.9	70.1	5.44	11.21	High	High	High	High	High	High	1	RBM12B
FALSE	Master Protein	Q9UHA4	GN=LAMTOR3 Ragulator complex protein LAMTOR3 OS=Homo sapiens PE=1 SV=1	31	2	2	2	124	13.6	7.34	111	2	metabolic process;regulation of biological process;response to stimulus;transport	endosome;membrane	enzyme regulator activity;protein binding;structural molecule activity	Pf08923	8649	ENSG00000109270.12	LAMTOR3	4	MAPK signaling pathway; mTOR signaling pathway	MAPK Signaling Pathway	Energy dependent regulation of mTOR by LKB1-AMPK; Neutrophil degranulation; MAP2K and MAPK activation; Regulation of PTEN gene transcription; mTORC1-mediated signalling; TP53 Regulates Metabolic Genes; Macroautophagy; Interleukin-20 family signaling	28	0	0.539	-0.89	0.00846213	0.0205534	129.9	70.1	13.41	7.77	High	High	High	High	High	High	1	LAMTOR3
FALSE	Master Protein	O14936	GN=CASK Peripheral plasma membrane protein CASK OS=Homo sapiens PE=1 SV=3	17	9	14	9	926	105.1	6.43	220	9	metabolic process;regulation of biological process;transport	cytoplasm;cytoskeleton;cytosol;membrane;nucleus	catalytic activity;nucleotide binding;protein binding	Pf00018, Pf00069, Pf00595, Pf00625, Pf02828, Pf07653, Pf07714, Pf13180, Pf14604	8573	ENSG00000147044.20	CASK	X	Tight junction	Parkin-Ubiquitin Proteasomal System pathway	Nephrin family interactions; Dopamine Neurotransmitter Release Cycle; Neurexins and neuroligins; Syndecan interactions	13	0	0.539	-0.89	0.00247038	0.00959406	129.9	70.1	11.2	11.03	High	High	High	High	High	High	1	CASK
FALSE	Master Protein	Q8TF01	GN=PNISR Arginine/serine-rich protein PNISR OS=Homo sapiens PE=1 SV=2	3	2	2	2	805	92.5	10.02	71	2		cytosol;nucleus	RNA binding		25957	ENSG00000132424.14	PNISR	6				0	0	0.538	-0.89	0.00311405	0.0109944	130	70	11.26	8.66	High	High	High	High	High	High	1	PNISR
FALSE	Master Protein	Q9BTT6	GN=LRRC1 Leucine-rich repeat-containing protein 1 OS=Homo sapiens PE=1 SV=1	53	16	40	14	524	59.2	5.02	1097	16	regulation of biological process;response to stimulus	cytoplasm;cytosol;membrane	protein binding	Pf12799, Pf13855	55227	ENSG00000137269.14	LRRC1	6				0	0	0.538	-0.9	0.00582658	0.0161073	130.1	69.9	2.59	9.93	High	High	High	High	High	High	1	LRRC1
FALSE	Master Protein	Q9H2U2	GN=PPA2 Inorganic pyrophosphatase 2, mitochondrial OS=Homo sapiens PE=1 SV=2	50	14	23	14	334	37.9	7.39	373	14	metabolic process	cytoplasm;mitochondrion;organelle lumen	catalytic activity;metal ion binding	Pf00719	27068	ENSG00000138777.19	PPA2	4	Oxidative phosphorylation		Mitochondrial tRNA aminoacylation; Pyrophosphate hydrolysis	7	0	0.538	-0.9	0.0024935	0.00964218	130.1	69.9	7.57	11.15	High	High	High	High	High	High	1	PPA2
FALSE	Master Protein	O15031	GN=PLXNB2 Plexin-B2 OS=Homo sapiens PE=1 SV=3	29	33	46	33	1838	205	6.24	1353	33	cell proliferation;development;regulation of biological process;response to stimulus	cell surface;membrane	protein binding;receptor activity;signal transducer activity	Pf01403, Pf01437, Pf01833, Pf08337	23654	ENSG00000196576.14	PLXNB2	22	Axon guidance			1	0	0.538	-0.89	0.000211944	0.00394807	130	70	5.97	4.97	High	High	High	High	High	High	1	PLXNB2
FALSE	Master Protein	Q6IN84	GN=MRM1 rRNA methyltransferase 1, mitochondrial OS=Homo sapiens PE=1 SV=1	14	3	6	3	353	38.6	7.94	146	3	metabolic process	mitochondrion;organelle lumen	catalytic activity;protein binding;RNA binding	Pf00588, Pf08032	79922	ENSG00000274853.2; ENSG00000278619.4	MRM1	17; CHR_HSCHR17_7_CTG4			rRNA modification in the mitochondrion	4	0	0.537	-0.9	0.0109242	0.0245278	130.1	69.9	13.07	13.93	High	High	High	High	High	High	1	MRM1
FALSE	Master Protein	O14561	GN=NDUFAB1 Acyl carrier protein, mitochondrial OS=Homo sapiens PE=1 SV=3	13	3	14	3	156	17.4	4.93	151	3	cell organization and biogenesis;metabolic process;transport	cytosol;membrane;mitochondrion;organelle lumen	catalytic activity;metal ion binding;protein binding;transporter activity	Pf00550	4706	ENSG00000004779.9	NDUFAB1	16	Huntington's disease; Parkinson's disease; Alzheimer's disease; Oxidative phosphorylation; Non-alcoholic fatty liver disease (NAFLD); Metabolic pathways	Electron Transport Chain; Oxidative phosphorylation	Mitochondrial Fatty Acid Beta-Oxidation; Glyoxylate metabolism and glycine degradation; Complex I biogenesis	18	0	0.537	-0.9	0.00372865	0.0122907	130.1	69.9	12.08	5.25	High	High	High	High	High	High	1	NDUFAB1
FALSE	Master Protein	Q14197	GN=ICT1 Peptidyl-tRNA hydrolase ICT1, mitochondrial OS=Homo sapiens PE=1 SV=1	25	5	6	5	206	23.6	10.07	110	5	cell organization and biogenesis;metabolic process;regulation of biological process	membrane;mitochondrion;organelle lumen;ribosome	catalytic activity;RNA binding	Pf00472	3396	ENSG00000167862.9	ICT1; MRPL58	17			Mitochondrial translation initiation; Mitochondrial translation elongation; Mitochondrial translation termination	6	0	0.537	-0.9	0.0101205	0.0233532	130.1	69.9	7.7	15.21	High	High	High	High	High	High	1	ICT1
FALSE	Master Protein	Q96RL1	GN=UIMC1 BRCA1-A complex subunit RAP80 OS=Homo sapiens PE=1 SV=2	16	8	11	8	719	79.7	5.45	141	8	cell organization and biogenesis;metabolic process;regulation of biological process;response to stimulus	nucleus	protein binding		51720	ENSG00000087206.16	UIMC1	5	Homologous recombination		G2/M DNA damage checkpoint; Recruitment and ATM-mediated phosphorylation of repair and signaling proteins at DNA double strand breaks; Processing of DNA double-strand break ends; Nonhomologous End-Joining (NHEJ); Metalloprotease DUBs	17	0	0.537	-0.9	0.000705347	0.00563599	130.1	69.9	8.36	5.47	High	High	High	High	High	High	1	UIMC1
FALSE	Master Protein	Q92466	GN=DDB2 DNA damage-binding protein 2 OS=Homo sapiens PE=1 SV=1	4	2	2	2	427	47.8	9.47	44	2	cell organization and biogenesis;metabolic process;regulation of biological process;response to stimulus	nucleus	catalytic activity;DNA binding;protein binding	Pf00400	1643	ENSG00000134574.11	DDB2	11	Hepatitis B; Ubiquitin mediated proteolysis; Nucleotide excision repair; p53 signaling pathway	miRNA Regulation of DNA Damage Response; DNA Damage Response	Ub-specific processing proteases; Formation of Incision Complex in GG-NER; DNA Damage Recognition in GG-NER; TP53 Regulates Transcription of DNA Repair Genes; Dual Incision in GG-NER; Neddylation	22	0	0.536	-0.9	0.0102497	0.0235898	130.2	69.8	15.47	10.13	High	High	High	High	High	High	1	DDB2
FALSE	Master Protein	P18827	GN=SDC1 Syndecan-1 OS=Homo sapiens PE=1 SV=3	12	2	2	2	310	32.4	4.63	82	2	cellular component movement;defense response;metabolic process;regulation of biological process;response to stimulus	cell surface;extracellular;membrane;organelle lumen	protein binding	Pf01034	6382	ENSG00000115884.10	SDC1	2	Cell adhesion molecules (CAMs); Malaria; Proteoglycans in cancer; ECM-receptor interaction		Defective B4GALT7 causes EDS, progeroid type; Retinoid metabolism and transport; Defective EXT2 causes exostoses 2; Syndecan interactions; Defective EXT1 causes exostoses 1, TRPS2 and CHDS; Signaling by GPCR; HS-GAG biosynthesis; A tetrasaccharide linker sequence is required for GAG synthesis; Cell surface interactions at the vascular wall; Defective B3GALT6 causes EDSP2 and SEMDJL1; HS-GAG degradation; Defective B3GAT3 causes JDSSDHD	31	0	0.536	-0.9	0.0133067	0.0285087	130.2	69.8	16.38	17.77	High	High	High	High	High	High	1	SDC1
FALSE	Master Protein	P61244	GN=MAX Protein max OS=Homo sapiens PE=1 SV=1	24	3	4	3	160	18.3	6.3	151	3	cell communication;cell death;cell organization and biogenesis;metabolic process;regulation of biological process;response to stimulus	cytoplasm;nucleus	DNA binding;protein binding	Pf00010	4149	ENSG00000125952.18	MAX	14	MAPK signaling pathway; Pathways in cancer; Transcriptional misregulation in cancer; Small cell lung cancer	B Cell Receptor Signaling Pathway; Pathways Affected in Adenoid Cystic Carcinoma; MAPK Signaling Pathway; p38 MAPK Signaling Pathway	Cyclin E associated events during G1/S transition ; Transcription of E2F targets under negative control by DREAM complex; Cyclin A:Cdk2-associated events at S phase entry; Transcriptional Regulation by E2F6	21	0	0.535	-0.9	0.0340603	0.0579396	130.3	69.7	0.92	18.75	High	High	High	High	High	High	1	MAX
FALSE	Master Protein	Q9NVM9	GN=ASUN Protein asunder homolog OS=Homo sapiens PE=1 SV=2	6	4	5	4	706	80.2	6.7	133	4	cell division;cell organization and biogenesis;cellular component movement;metabolic process;regulation of biological process	cytoplasm;nucleus	protein binding	Pf10221	55726	ENSG00000064102.14	ASUN; INTS13	12			RNA polymerase II transcribes snRNA genes	3	0	0.535	-0.9	0.0149189	0.031019	130.3	69.7	19.06	6.68	High	High	High	High	High	High	1	ASUN
FALSE	Master Protein	Q92785	GN=DPF2 Zinc finger protein ubi-d4 OS=Homo sapiens PE=1 SV=2	29	11	13	10	391	44.1	6.33	235	11	cell death;metabolic process;regulation of biological process;response to stimulus	cytoplasm;cytosol;nucleus	DNA binding;metal ion binding;protein binding	Pf00628, Pf14051	5977	ENSG00000133884.9	DPF2	11				0	1	0.535	-0.9	0.00107299	0.00657828	130.3	69.7	5.34	8.74	High	High	High	High	High	High	1	DPF2
FALSE	Master Protein	P31327	GN=CPS1 Carbamoyl-phosphate synthase [ammonia], mitochondrial OS=Homo sapiens PE=1 SV=2	11	11	12	10	1500	164.8	6.74	187	11	cell differentiation;metabolic process;response to stimulus	cytoplasm;membrane;mitochondrion;nucleus;organelle lumen	catalytic activity;metal ion binding;nucleotide binding;protein binding	Pf00117, Pf00289, Pf00988, Pf02142, Pf02222, Pf02786, Pf02787, Pf07478, Pf13535, Pf15632	1373	ENSG00000021826.14	CPS1	2	Arginine biosynthesis; Carbon metabolism; Alanine, aspartate and glutamate metabolism; Biosynthesis of amino acids; Nitrogen metabolism; Metabolic pathways	Amino Acid metabolism; Urea cycle and metabolism of amino groups	Urea cycle	12	0	0.535	-0.9	0.00039955	0.00462032	130.3	69.7	6.95	7.29	High	High	High	High	High	High	1	CPS1
FALSE	Master Protein	P42892	GN=ECE1 Endothelin-converting enzyme 1 OS=Homo sapiens PE=1 SV=2	29	15	31	15	770	87.1	5.88	679	15	metabolic process;regulation of biological process	endosome;membrane	catalytic activity;metal ion binding;protein binding	Pf01431, Pf05649	1889	ENSG00000117298.14	ECE1	1		Endothelin Pathways; Corticotropin-releasing hormone signaling pathway; Melatonin metabolism and effects; Sudden Infant Death Syndrome (SIDS) Susceptibility Pathways	Peptide ligand-binding receptors	9	0	0.535	-0.9	6.4269e-05	0.00276156	130.3	69.7	4.49	4.13	High	High	High	High	High	High	1	ECE1
FALSE	Master Protein	Q7Z5K2	GN=WAPL Wings apart-like protein homolog OS=Homo sapiens PE=1 SV=1	26	19	27	18	1190	132.9	5.44	649	19	cell division;cell organization and biogenesis;regulation of biological process;response to stimulus	chromosome;cytoplasm;cytosol;nucleus	protein binding	Pf07814	23063	ENSG00000062650.17	WAPAL; WAPL	10			Cohesin Loading onto Chromatin; Establishment of Sister Chromatid Cohesion; Separation of Sister Chromatids; Resolution of Sister Chromatid Cohesion	12	1	0.535	-0.9	1.29024e-05	0.00231853	130.3	69.7	1.75	0.9	High	High	High	High	High	High	1	WAPL
FALSE	Master Protein	P63165	GN=SUMO1 Small ubiquitin-related modifier 1 OS=Homo sapiens PE=1 SV=1	25	3	5	3	101	11.6	5.52	55	3	cell organization and biogenesis;metabolic process;regulation of biological process;response to stimulus	chromosome;cytoplasm;membrane;nucleus	catalytic activity;protein binding;RNA binding	Pf00240, Pf11976	7341	ENSG00000116030.16	SUMO1	2	RNA transport	Androgen receptor signaling pathway; TP53 Network; TGF-beta Signaling Pathway; Exercise-induced Circadian Regulation	G2/M DNA damage checkpoint; SUMOylation of DNA replication proteins; Nonhomologous End-Joining (NHEJ); SUMOylation of RNA binding proteins; Negative regulation of activity of TFAP2 (AP-2) family transcription factors; SUMOylation of chromatin organization proteins; Formation of Incision Complex in GG-NER; Regulation of IFNG signaling; Recruitment and ATM-mediated phosphorylation of repair and signaling proteins at DNA double strand breaks; Processing of DNA double-strand break ends; SUMOylation of transcription factors; SUMO is conjugated to E1 (UBA2:SAE1); SUMOylation of DNA damage response and repair proteins; SUMO is proteolytically processed; SUMO is transferred from E1 to E2 (UBE2I, UBC9)	43	0	0.534	-0.91	0.0149892	0.0311347	130.4	69.6	15.79	19.31	High	High	High	High	High	High	1	SUMO1
FALSE	Master Protein	Q9H2W6	GN=MRPL46 39S ribosomal protein L46, mitochondrial OS=Homo sapiens PE=1 SV=1	27	5	10	5	279	31.7	7.05	444	5	cell organization and biogenesis;metabolic process	membrane;mitochondrion;ribosome	catalytic activity;structural molecule activity	Pf11788	26589	ENSG00000259494.1	MRPL46	15			Mitochondrial translation initiation; Mitochondrial translation elongation; Mitochondrial translation termination	6	0	0.534	-0.91	0.00114954	0.00671475	130.4	69.6	4.09	7.79	High	High	High	High	High	High	1	MRPL46
FALSE	Master Protein	P15586	GN=GNS N-acetylglucosamine-6-sulfatase OS=Homo sapiens PE=1 SV=3	21	8	15	8	552	62	8.31	418	8	metabolic process;transport	extracellular;organelle lumen;vacuole	catalytic activity;metal ion binding;protein binding	Pf00884, Pf01663	2799	ENSG00000135677.10	GNS	12	Lysosome; Glycosaminoglycan degradation; Metabolic pathways		Neutrophil degranulation; MPS IIID - Sanfilippo syndrome D; Keratan sulfate degradation; Lysosome Vesicle Biogenesis	21	0	0.534	-0.91	0.00157585	0.00759013	130.4	69.6	11.18	8.92	High	High	High	High	High	High	1	GNS
FALSE	Master Protein	Q53F19	GN=NCBP3 Nuclear cap-binding protein subunit 3 OS=Homo sapiens PE=1 SV=2	25	11	15	11	620	70.5	5.73	624	11	defense response;metabolic process;response to stimulus;transport	cytoplasm;nucleus	catalytic activity;metal ion binding;protein binding;RNA binding	Pf08675, Pf10309	55421	ENSG00000074356.16	C17orf85; NCBP3	17				0	0	0.534	-0.91	0.00505284	0.0147511	130.4	69.6	14.75	10.6	High	High	High	High	High	High	1	NCBP3
FALSE	Master Protein	Q14157	GN=UBAP2L Ubiquitin-associated protein 2-like OS=Homo sapiens PE=1 SV=2	23	15	21	15	1087	114.5	7.11	543	15	regulation of biological process	cytoplasm	protein binding;RNA binding	Pf00627, Pf12478, Pf14555	9898	ENSG00000143569.18	UBAP2L	1				0	0	0.534	-0.91	0.000342633	0.00451774	130.4	69.6	3.84	1.54	High	High	High	High	High	High	1	UBAP2L
FALSE	Master Protein	Q96SB3	GN=PPP1R9B Neurabin-2 OS=Homo sapiens PE=1 SV=2	13	7	15	7	815	89.1	4.97	363	7	cell differentiation;cell organization and biogenesis;cellular component movement;development;metabolic process;regulation of biological process;response to stimulus	cytoplasm;cytoskeleton;membrane;nucleus	enzyme regulator activity;protein binding;structural molecule activity	Pf00038, Pf00595, Pf04012, Pf04111, Pf04156, Pf05557, Pf07106, Pf07888, Pf14992	84687		PPP1R9B	17				0	0	0.533	-0.91	0.000499793	0.00501201	130.5	69.5	4.89	7.22	High	High	High	High	High	High	1	PPP1R9B
FALSE	Master Protein	Q0ZGT2	GN=NEXN Nexilin OS=Homo sapiens PE=1 SV=1	20	10	13	10	675	80.6	5.33	225	10	regulation of biological process	cytoplasm;cytoskeleton	protein binding;structural molecule activity	Pf00047, Pf07679, Pf13895	91624	ENSG00000162614.18	NEXN	1				0	0	0.533	-0.91	0.000800739	0.00584416	130.4	69.6	5.43	8.08	High	High	High	High	High	High	1	NEXN
FALSE	Master Protein	Q9NSE4	GN=IARS2 Isoleucine--tRNA ligase, mitochondrial OS=Homo sapiens PE=1 SV=2	22	18	21	18	1012	113.7	7.2	408	18	metabolic process;regulation of biological process	cytoplasm;cytosol;mitochondrion;organelle lumen	catalytic activity;nucleotide binding;RNA binding	Pf00133, Pf06827, Pf08264, Pf09334, Pf13603	55699	ENSG00000067704.9	IARS2	1	Aminoacyl-tRNA biosynthesis		Mitochondrial tRNA aminoacylation	5	0	0.533	-0.91	0.000318862	0.00440359	130.4	69.6	6.72	6.19	High	High	High	High	High	High	1	IARS2
FALSE	Master Protein	P82909	GN=MRPS36 28S ribosomal protein S36, mitochondrial OS=Homo sapiens PE=1 SV=2	30	3	3	3	103	11.5	9.99	83	3	cell organization and biogenesis;metabolic process	membrane;mitochondrion;ribosome	structural molecule activity		92259	ENSG00000278461.4; ENSG00000134056.11	MRPS36	5; CHR_HSCHR5_2_CTG1_1			Mitochondrial translation initiation; Mitochondrial translation elongation; Mitochondrial translation termination	6	0	0.532	-0.91	0.00370038	0.0122227	130.5	69.5	9.92	13.77	High	High	High	High	High	High	1	MRPS36
FALSE	Master Protein	Q04912	GN=MST1R Macrophage-stimulating protein receptor OS=Homo sapiens PE=1 SV=2	3	4	4	3	1400	152.2	6.55	123	4	cellular component movement;defense response;metabolic process;regulation of biological process;response to stimulus	cell surface;membrane;vacuole	catalytic activity;nucleotide binding;protein binding;receptor activity;signal transducer activity	Pf00069, Pf01403, Pf01437, Pf01833, Pf07714	4486		MST1R	3			Signaling by MST1	3	0	0.532	-0.91	0.00015953	0.00351049	130.5	69.5	2.97	4.83	High	High	High	High	High	High	1	MST1R
FALSE	Master Protein	Q86VM9	GN=ZC3H18 Zinc finger CCCH domain-containing protein 18 OS=Homo sapiens PE=1 SV=2	13	11	16	11	953	106.3	8.32	207	11		nucleus	metal ion binding;protein binding;RNA binding	Pf00642	124245	ENSG00000158545.15	ZC3H18	16				0	0	0.532	-0.91	0.00544858	0.0154216	130.5	69.5	9.11	14.79	High	High	High	High	High	High	1	ZC3H18
FALSE	Master Protein	P23284	GN=PPIB Peptidyl-prolyl cis-trans isomerase B OS=Homo sapiens PE=1 SV=2	56	13	33	12	216	23.7	9.41	607	13	metabolic process;regulation of biological process	endoplasmic reticulum;membrane;nucleus;organelle lumen	catalytic activity;protein binding;RNA binding	Pf00160	5479	ENSG00000166794.4	PPIB	15		Prolactin Signaling Pathway	Collagen biosynthesis and modifying enzymes	4	0	0.532	-0.91	0.00194786	0.00838348	130.6	69.4	6.43	10.18	High	High	High	High	High	High	1	PPIB
FALSE	Master Protein	P55809	GN=OXCT1 Succinyl-CoA:3-ketoacid coenzyme A transferase 1, mitochondrial OS=Homo sapiens PE=1 SV=1	44	16	24	16	520	56.1	7.46	526	16	metabolic process;regulation of biological process;response to stimulus	mitochondrion;organelle lumen	catalytic activity;protein binding	Pf01144	5019	ENSG00000083720.12	OXCT1	5	Butanoate metabolism; Synthesis and degradation of ketone bodies; Valine, leucine and isoleucine degradation	Synthesis and Degradation of Ketone Bodies	Utilization of Ketone Bodies	8	0	0.532	-0.91	0.00190164	0.0083693	130.5	69.5	6.76	10.64	High	High	High	High	High	High	1	OXCT1
FALSE	Master Protein	O43491	GN=EPB41L2 Band 4.1-like protein 2 OS=Homo sapiens PE=1 SV=1	40	32	70	32	1005	112.5	5.44	2397	32	cell division;cell organization and biogenesis;transport	cytoplasm;cytoskeleton;cytosol;membrane;nucleus	protein binding;structural molecule activity	Pf00373, Pf04382, Pf05902, Pf08736, Pf09379, Pf09380	2037	ENSG00000079819.18	EPB41L2	6	Tight junction		Neurexins and neuroligins	4	0	0.532	-0.91	0.000241238	0.00402565	130.5	69.5	3.78	5.79	High	High	High	High	High	High	1	EPB41L2
FALSE	Master Protein	Q8N0Y2	GN=ZNF444 Zinc finger protein 444 OS=Homo sapiens PE=1 SV=1	13	2	2	2	327	35.2	8.56	0	2	metabolic process;regulation of biological process	nucleus	DNA binding;metal ion binding	Pf00096, Pf02023, Pf13465	55311	ENSG00000167685.14	ZNF444	19				0	0	0.531	-0.91	0.000757716	0.00580611	130.6	69.4	5.79	8.3	High	High	High	High	High	High	1	ZNF444
FALSE	Master Protein	P12931	GN=SRC Proto-oncogene tyrosine-protein kinase Src OS=Homo sapiens PE=1 SV=3	19	7	8	4	536	59.8	7.42	189	7	cell communication;cell organization and biogenesis;cell proliferation;cellular component movement;defense response;metabolic process;regulation of biological process;response to stimulus;transport	cytoplasm;cytoskeleton;cytosol;endosome;membrane;mitochondrion;nucleus;vacuole	catalytic activity;nucleotide binding;protein binding	Pf00017, Pf00018, Pf00069, Pf07653, Pf07714, Pf14604	6714	ENSG00000197122.11	SRC	20	Viral carcinogenesis; Endocytosis; Tight junction; Hepatitis B; Prolactin signaling pathway; VEGF signaling pathway; Rap1 signaling pathway; Oxytocin signaling pathway; ErbB signaling pathway; Thyroid hormone signaling pathway; Gap junction; Tuberculosis; EGFR tyrosine kinase inhibitor resistance; Focal adhesion; Proteoglycans in cancer; Adherens junction; Regulation of actin cytoskeleton; Bacterial invasion of epithelial cells; GABAergic synapse; Bladder cancer; Inflammatory mediator regulation of TRP channels; Endocrine resistance; GnRH signaling pathway; Epithelial cell signaling in Helicobacter pylori infection; Chemokine signaling pathway; Axon guidance; Estrogen signaling pathway; Platelet activation; Shigellosis	Androgen receptor signaling pathway; Angiogenesis; Integrin-mediated Cell Adhesion; RANKL/RANK (Receptor activator of NFKB (ligand)) Signaling Pathway; Human Thyroid Stimulating Hormone (TSH) signaling pathway; Leptin signaling pathway; Follicle Stimulating Hormone (FSH) signaling pathway; Prolactin Signaling Pathway; Regulation of Microtubule Cytoskeleton; Signaling Pathways in Glioblastoma; AGE/RAGE pathway; Interleukin-11 Signaling Pathway; Oncostatin M Signaling Pathway; Brain-Derived Neurotrophic Factor (BDNF) signaling pathway; Alpha 6 Beta 4 signaling pathway; Aryl Hydrocarbon Receptor; IL-3 Signaling Pathway; Aryl Hydrocarbon Receptor Pathway; Kit receptor signaling pathway; Focal Adhesion; Signaling of Hepatocyte Growth Factor Receptor; Rac1/Pak1/p38/MMP-2 pathway; TGF-beta Signaling Pathway; Amplification and Expansion of Oncogenic Pathways as Metastatic Traits; Association Between Physico-Chemical Features and Toxicity Associated Pathways; VEGFA-VEGFR2 Signaling Pathway; Robo4 and VEGF Signaling Pathways Crosstalk; EGF/EGFR Signaling Pathway; EPO Receptor Signaling; Notch Signaling Pathway; Senescence and Autophagy in Cancer; ErbB Signaling Pathway	MET activates PTK2 signaling; Signal regulatory protein family interactions; CTLA4 inhibitory signaling; NCAM signaling for neurite out-growth; RUNX2 regulates osteoblast differentiation; FCGR activation; DCC mediated attractive signaling; Netrin mediated repulsion signals; Signaling by BRAF and RAF fusions; GRB2:SOS provides linkage to MAPK signaling for Integrins ; Signaling by RAS mutants; Signaling by high-kinase activity BRAF mutants; Signaling by moderate kinase activity BRAF mutants; CD28 co-stimulation; Regulation of RUNX3 expression and activity; RET signaling; VEGFR2 mediated cell proliferation; RAF activation; PECAM1 interactions; ADP signalling through P2Y purinoceptor 1; MAP2K and MAPK activation; Downstream signal transduction; GP1b-IX-V activation signalling; p130Cas linkage to MAPK signaling for integrins; EPH-ephrin mediated repulsion of cells; Ephrin signaling; EPHA-mediated growth cone collapse; Paradoxical activation of RAF signaling by kinase inactive BRAF; EPHB-mediated forward signaling; Interleukin-20 family signaling; Spry regulation of FGF signaling; PI5P, PP2A and IER3 Regulate PI3K/AKT Signaling; p38MAPK events; Cyclin D associated events in G1; Recycling pathway of L1; Thrombin signalling through proteinase activated receptors (PARs); Regulation of commissural axon pathfinding by SLIT and ROBO; Receptor Mediated Mitophagy; InlA-mediated entry of Listeria monocytogenes into host cells; Regulation of KIT signaling; RHO GTPases Activate Formins; Regulation of RUNX1 Expression and Activity; GAB1 signalosome; Signaling by ERBB2; CLEC7A (Dectin-1) signaling	175	0	0.531	-0.91	0.0227534	0.0420426	130.6	69.4	20.55	6.85	High	High	High	High	High	High	1	SRC
FALSE	Master Protein	O75182	GN=SIN3B Paired amphipathic helix protein Sin3b OS=Homo sapiens PE=1 SV=2	15	10	13	10	1162	133	6.93	177	10	cell organization and biogenesis;metabolic process;regulation of biological process	chromosome;cytoplasm;nucleus	catalytic activity;protein binding	Pf02671, Pf08295	23309	ENSG00000127511.9	SIN3B	19			NoRC negatively regulates rRNA expression; RUNX1 regulates genes involved in megakaryocyte differentiation and platelet function; Regulation of lipid metabolism by Peroxisome proliferator-activated receptor alpha (PPARalpha)	11	0	0.531	-0.91	9.288e-05	0.00307866	130.6	69.4	2.41	3.99	High	High	High	High	High	High	1	SIN3B
FALSE	Master Protein	P35659	GN=DEK Protein DEK OS=Homo sapiens PE=1 SV=1	30	13	24	13	375	42.6	8.56	327	13	cell organization and biogenesis;metabolic process;regulation of biological process;response to stimulus	nucleus	DNA binding;protein binding;RNA binding	Pf02037, Pf08766	7913	ENSG00000124795.14	DEK	6			Transcriptional regulation by the AP-2 (TFAP2) family of transcription factors; B-WICH complex positively regulates rRNA expression	7	0	0.531	-0.91	0.00173473	0.00802033	130.7	69.3	1.36	5.63	High	High	High	High	High	High	1	DEK
FALSE	Master Protein	Q8WWI1	GN=LMO7 LIM domain only protein 7 OS=Homo sapiens PE=1 SV=3	16	19	22	19	1683	192.6	8.09	389	19	metabolic process;regulation of biological process	cytoplasm;cytosol;nucleus	catalytic activity;metal ion binding;protein binding	Pf00307, Pf00412, Pf00595, Pf13180	4008		LMO7	13	Adherens junction		Antigen processing: Ubiquitination & Proteasome degradation; Neddylation	8	0	0.531	-0.91	0.00134738	0.00720755	130.7	69.3	1.52	5.38	High	High	High	High	High	High	1	LMO7
FALSE	Master Protein	Q9BRP8	GN=PYM1 Partner of Y14 and mago OS=Homo sapiens PE=1 SV=1	30	4	4	4	204	22.6	9.45	133	4	cell organization and biogenesis;metabolic process;regulation of biological process	cytoplasm;cytosol;nucleus	protein binding;RNA binding	Pf09282	84305	ENSG00000170473.16	WIBG; PYM1	12	mRNA surveillance pathway; RNA transport			2	0	0.53	-0.92	0.0120161	0.0263334	130.7	69.3	11.47	21.05	High	High	High	High	High	High	1	PYM1
FALSE	Master Protein	P23368	GN=ME2 NAD-dependent malic enzyme, mitochondrial OS=Homo sapiens PE=1 SV=1	38	11	19	10	584	65.4	7.61	588	11	metabolic process;regulation of biological process	mitochondrion;organelle lumen	catalytic activity;metal ion binding;nucleotide binding	Pf00390, Pf03949	4200	ENSG00000082212.12	ME2	18	Carbon metabolism; Pyruvate metabolism			2	1	0.53	-0.92	0.00517443	0.0149292	130.8	69.2	12.29	6.81	High	High	High	High	High	High	1	ME2
FALSE	Master Protein	Q15746	GN=MYLK Myosin light chain kinase, smooth muscle OS=Homo sapiens PE=1 SV=4	25	34	43	34	1914	210.6	6.15	882	34	cell organization and biogenesis;metabolic process;regulation of biological process;response to stimulus	cytoplasm;cytoskeleton;cytosol	catalytic activity;metal ion binding;nucleotide binding;protein binding	Pf00041, Pf00047, Pf00069, Pf07679, Pf07714, Pf08205, Pf13895, Pf13927	4638	ENSG00000065534.18	MYLK	3	Vascular smooth muscle contraction; cGMP-PKG signaling pathway; Oxytocin signaling pathway; Focal adhesion; Regulation of actin cytoskeleton; Gastric acid secretion; Calcium signaling pathway; Platelet activation	MicroRNAs in cardiomyocyte hypertrophy; Endothelin Pathways; Focal Adhesion; Association Between Physico-Chemical Features and Toxicity Associated Pathways; Regulation of Actin Cytoskeleton	RHO GTPases activate PAKs; Smooth Muscle Contraction	19	0	0.53	-0.92	2.14545e-05	0.00231853	130.8	69.2	3.43	3.45	High	High	High	High	High	High	1	MYLK
FALSE	Master Protein	P04040	GN=CAT Catalase OS=Homo sapiens PE=1 SV=3	25	9	14	9	527	59.7	7.39	354	9	cell differentiation;cell organization and biogenesis;metabolic process;regulation of biological process;response to stimulus;transport	cytosol;endoplasmic reticulum;extracellular;Golgi;membrane;mitochondrion;organelle lumen;vacuole	antioxidant activity;catalytic activity;metal ion binding;nucleotide binding;protein binding	Pf00199, Pf06628	847	ENSG00000121691.4	CAT	11	Peroxisome; Longevity regulating pathway - multiple species; Carbon metabolism; FoxO signaling pathway; Amyotrophic lateral sclerosis (ALS); Glyoxylate and dicarboxylate metabolism; Tryptophan metabolism; Longevity regulating pathway	Selenium Micronutrient Network; Folate Metabolism; Amyotrophic lateral sclerosis (ALS); Oxidative Stress; Tryptophan metabolism; DNA Damage Response (only ATM dependent)	Neutrophil degranulation; Detoxification of Reactive Oxygen Species	20	0	0.529	-0.92	0.000114942	0.00321127	130.8	69.2	5.04	5.19	High	High	High	High	High	High	1	CAT
FALSE	Master Protein	Q9H6Y7	GN=RNF167 E3 ubiquitin-protein ligase RNF167 OS=Homo sapiens PE=1 SV=1	6	2	4	2	350	38.3	5.63	164	2	metabolic process;regulation of biological process	cytoplasm;membrane	catalytic activity;metal ion binding;protein binding	Pf00097, Pf02225, Pf12678, Pf12861, Pf13639, Pf13920, Pf13923, Pf14634	26001	ENSG00000108523.15	RNF167	17				0	0	0.528	-0.92	0.00193717	0.00837479	130.9	69.1	9.31	11.51	High	High	High	High	High	High	1	RNF167
FALSE	Master Protein	Q8WVK2	GN=SNRNP27 U4/U6.U5 small nuclear ribonucleoprotein 27 kDa protein OS=Homo sapiens PE=1 SV=1	22	3	3	3	155	18.8	11.62	142	3	metabolic process	nucleus	protein binding	Pf08648	11017	ENSG00000124380.10	SNRNP27	2	Spliceosome		mRNA Splicing - Major Pathway	5	0	0.528	-0.92	0.00260397	0.00986003	130.9	69.1	5.84	10.71	High	High	High	High	High	High	1	SNRNP27
FALSE	Master Protein	Q9Y4W2	GN=LAS1L Ribosomal biogenesis protein LAS1L OS=Homo sapiens PE=1 SV=2	29	14	24	14	734	83	4.73	504	14	cell organization and biogenesis;metabolic process	cytoplasm;membrane;nucleus	RNA binding	Pf04031	81887	ENSG00000001497.16	LAS1L	X			Major pathway of rRNA processing in the nucleolus and cytosol	4	0	0.528	-0.92	0.0136061	0.0289922	130.9	69.1	21.6	10.04	High	High	High	High	High	High	1	LAS1L
FALSE	Master Protein	O75439	GN=PMPCB Mitochondrial-processing peptidase subunit beta OS=Homo sapiens PE=1 SV=2	41	15	31	15	489	54.3	6.83	783	15	metabolic process;transport	membrane;mitochondrion;organelle lumen	catalytic activity;metal ion binding	Pf00675, Pf05193	9512	ENSG00000105819.13	PMPCB	7			Processing of SMDT1; Mitochondrial protein import; Metabolism of proteins	5	0	0.528	-0.92	0.0047043	0.014146	130.9	69.1	2.81	9.36	High	High	High	High	High	High	1	PMPCB
FALSE	Master Protein	Q96CU9	GN=FOXRED1 FAD-dependent oxidoreductase domain-containing protein 1 OS=Homo sapiens PE=1 SV=2	18	5	6	5	486	53.8	7.78	259	5	cell organization and biogenesis;metabolic process;transport	membrane;mitochondrion	catalytic activity	Pf01266	55572	ENSG00000110074.10	FOXRED1	11				0	0	0.527	-0.92	0.0102301	0.0235601	130.9	69.1	3.12	12.61	High	High	High	High	High	High	1	FOXRED1
FALSE	Master Protein	Q9Y697	GN=NFS1 Cysteine desulfurase, mitochondrial OS=Homo sapiens PE=1 SV=3	21	5	7	5	457	50.2	8.31	147	5	cell organization and biogenesis;metabolic process	cytoplasm;cytosol;mitochondrion;nucleus;organelle lumen	catalytic activity;metal ion binding;protein binding	Pf00266, Pf01212	9054	ENSG00000244005.12	NFS1	20	Sulfur relay system; Thiamine metabolism; Metabolic pathways		Mitochondrial iron-sulfur cluster biogenesis	5	0	0.527	-0.92	0.00161729	0.00770629	130.9	69.1	7.31	2.81	High	High	High	High	High	High	1	NFS1
FALSE	Master Protein	Q96NB3	GN=ZNF830 Zinc finger protein 830 OS=Homo sapiens PE=1 SV=2	23	5	5	5	372	42	5.31	353	5	cell division;cell organization and biogenesis;development;metabolic process;regulation of biological process;response to stimulus	chromosome;nucleus	metal ion binding;protein binding	Pf12171, Pf12874	91603	ENSG00000198783.5	ZNF830	17			Dual incision in TC-NER; Formation of TC-NER Pre-Incision Complex; Gap-filling DNA repair synthesis and ligation in TC-NER	6	0	0.527	-0.92	0.016595	0.0333776	131	69	25.76	24.15	High	High	High	High	High	High	1	ZNF830
FALSE	Master Protein	Q15058	GN=KIF14 Kinesin-like protein KIF14 OS=Homo sapiens PE=1 SV=1	12	11	11	11	1648	186.4	7.91	225	11	cell division;cell organization and biogenesis;cell proliferation;cellular component movement;metabolic process;regulation of biological process	cytoplasm;cytoskeleton;cytosol;membrane;nucleus	catalytic activity;motor activity;nucleotide binding;protein binding	Pf00225, Pf00498, Pf00769, Pf01576, Pf02463, Pf02841, Pf05262, Pf05622, Pf09726, Pf09731, Pf11068, Pf11740, Pf12128, Pf13514, Pf13868	9928	ENSG00000118193.11	KIF14	1			RHO GTPases activate CIT	4	0	0.527	-0.92	0.00138078	0.00725324	130.9	69.1	4.38	0.38	High	High	High	High	High	High	1	KIF14
FALSE	Master Protein	Q9UK61	GN=FAM208A Protein TASOR OS=Homo sapiens PE=1 SV=3	9	8	9	8	1670	188.9	5.8	201	8	metabolic process;regulation of biological process	chromosome;nucleus	protein binding;RNA binding	Pf12509	23272		FAM208A	3				0	0	0.526	-0.93	0.0160965	0.0326412	131	69	4.43	15.2	High	High	High	High	High	High	1	FAM208A
FALSE	Master Protein	P04181	GN=OAT Ornithine aminotransferase, mitochondrial OS=Homo sapiens PE=1 SV=1	60	14	66	14	439	48.5	7.03	2167	14	cell organization and biogenesis;metabolic process	cytoplasm;mitochondrion;organelle lumen	catalytic activity;protein binding	Pf00202	4942	ENSG00000065154.11	OAT	10	Metabolic pathways; Arginine and proline metabolism	Amino Acid metabolism; Urea cycle and metabolism of amino groups	Amino acid synthesis and interconversion (transamination)	7	0	0.526	-0.93	0.00135408	0.00720901	131.1	68.9	7.09	2.83	High	High	High	High	High	High	1	OAT
FALSE	Master Protein	Q86SQ0	GN=PHLDB2 Pleckstrin homology-like domain family B member 2 OS=Homo sapiens PE=1 SV=2	17	15	19	15	1253	142.1	7.43	337	15	cell organization and biogenesis;cellular component movement;metabolic process;regulation of biological process;transport	cytoplasm;cytoskeleton;cytosol;Golgi;membrane	catalytic activity;motor activity;protein binding	Pf00169, Pf01576, Pf02463, Pf03938, Pf04111, Pf04156, Pf05483, Pf05667, Pf09730, Pf09731, Pf12128, Pf13166, Pf13851, Pf13868, Pf14942, Pf14943, Pf14992	90102	ENSG00000144824.20	PHLDB2	3		Regulation of Microtubule Cytoskeleton		1	0	0.526	-0.93	0.00133808	0.00718134	131.1	68.9	10.18	10.79	High	High	High	High	High	High	1	PHLDB2
FALSE	Master Protein	Q9Y3B7	GN=MRPL11 39S ribosomal protein L11, mitochondrial OS=Homo sapiens PE=1 SV=1	25	4	4	4	192	20.7	9.91	99	4	cell organization and biogenesis;metabolic process	membrane;mitochondrion;ribosome	protein binding;RNA binding;structural molecule activity	Pf00298, Pf03946	65003	ENSG00000174547.13	MRPL11	11	Ribosome		Mitochondrial translation initiation; Mitochondrial translation elongation; Mitochondrial translation termination	7	0	0.525	-0.93	0.00548043	0.0154833	131.2	68.8	2.95	10.13	High	High	High	High	High	High	1	MRPL11
FALSE	Master Protein	B1ALY0	GN=PALM2-AKAP2 Protein PALM2-AKAP2 (Fragment) OS=Homo sapiens PE=1 SV=1	20	5	7	5	433	47.6	4.89	93	5	regulation of biological process	membrane		Pf03285	445815	ENSG00000157654.17	PALM2-AKAP2	9				0	0	0.525	-0.93	0.00321844	0.0112321	131.1	68.9	11.79	7.06	High	High	High	High	High	High	1	PALM2-AKAP2
FALSE	Master Protein	Q14938	GN=NFIX Nuclear factor 1 X-type OS=Homo sapiens PE=1 SV=2	16	4	5	3	502	55.1	8.68	139	4	metabolic process;regulation of biological process	nucleus	DNA binding;protein binding	Pf00859, Pf03165, Pf10524	4784	ENSG00000008441.16	NFIX	19		Oxidative Stress	RNA Polymerase III Abortive And Retractive Initiation; RNA Polymerase III Transcription Termination	5	0	0.524	-0.93	6.81168e-06	0.00221122	131.3	68.7	1.09	1.83	High	High	High	High	High	High	1	NFIX
FALSE	Master Protein	Q9Y232	GN=CDYL Chromodomain Y-like protein OS=Homo sapiens PE=1 SV=2	10	3	5	3	598	66.4	9.45	203	3	cell differentiation;metabolic process;regulation of biological process	chromosome;nucleus	catalytic activity;protein binding	Pf00378, Pf00385	9425	ENSG00000153046.17	CDYL	6				0	0	0.524	-0.93	2.51902e-05	0.00231853	131.2	68.8	3.53	3.41	High	High	High	High	High	High	1	CDYL
FALSE	Master Protein	Q02447	GN=SP3 Transcription factor Sp3 OS=Homo sapiens PE=1 SV=3	7	3	5	3	781	81.9	5.26	195	3	cell differentiation;metabolic process;regulation of biological process	nucleus	DNA binding;metal ion binding;protein binding	Pf00096, Pf13465, Pf13894	6670	ENSG00000172845.14	SP3	2		Selenium Metabolism and Selenoproteins; Mecp2 and Associated Rett Syndrome; Sudden Infant Death Syndrome (SIDS) Susceptibility Pathways	SUMOylation of transcription factors	8	0	0.524	-0.93	0.000756805	0.00580611	131.3	68.7	9.1	8.66	High	High	High	High	High	High	1	SP3
FALSE	Master Protein	P15336	GN=ATF2 Cyclic AMP-dependent transcription factor ATF-2 OS=Homo sapiens PE=1 SV=4	18	5	8	4	505	54.5	7.88	195	5	cell differentiation;cell organization and biogenesis;metabolic process;regulation of biological process;response to stimulus	cytoplasm;membrane;mitochondrion;nucleus	catalytic activity;DNA binding;metal ion binding;protein binding	Pf00170, Pf03131, Pf07716	1386	ENSG00000115966.16	ATF2	2	Viral carcinogenesis; Dopaminergic synapse; TNF signaling pathway; Hepatitis B; Amphetamine addiction; cGMP-PKG signaling pathway; Epstein-Barr virus infection; MAPK signaling pathway; Insulin secretion; Adrenergic signaling in cardiomyocytes; Glucagon signaling pathway; HTLV-I infection; Thyroid hormone synthesis; Aldosterone synthesis and secretion; Cocaine addiction; Alcoholism; Influenza A; Estrogen signaling pathway; Longevity regulating pathway; PI3K-Akt signaling pathway	Energy Metabolism; IL-1 signaling pathway; B Cell Receptor Signaling Pathway; AGE/RAGE pathway; ATM Signaling Pathway; Structural Pathway of Interleukin 1 (IL-1); Myometrial Relaxation and Contraction Pathways; TGF-beta Signaling Pathway; MAPK Signaling Pathway; ATM Signaling Network in Development and Disease; VEGFA-VEGFR2 Signaling Pathway; Focal Adhesion-PI3K-Akt-mTOR-signaling pathway; IL-4 Signaling Pathway; DNA IR-Double Strand Breaks (DSBs) and cellular response via ATM; p38 MAPK Signaling Pathway; T-Cell antigen Receptor (TCR) Signaling Pathway	HATs acetylate histones; Circadian Clock; Activated TLR4 signalling; Regulation of PTEN gene transcription; TP53 Regulates Transcription of DNA Repair Genes; Activation of the AP-1 family of transcription factors; Transcriptional activation of mitochondrial biogenesis	78	1	0.523	-0.94	0.00410528	0.0130216	131.3	68.7	13.66	7.39	High	High	High	High	High	High	1	ATF2
FALSE	Master Protein	Q9NRZ9	GN=HELLS Lymphoid-specific helicase OS=Homo sapiens PE=1 SV=1	14	9	13	9	838	97	7.93	244	9	cell division;cell organization and biogenesis;cell proliferation;development;metabolic process;regulation of biological process	nucleus	catalytic activity;nucleotide binding;protein binding	Pf00176, Pf00271, Pf11496	3070	ENSG00000119969.14	HELLS	10		Apoptosis; Apoptosis-related network due to altered Notch3 in ovarian cancer		2	0	0.523	-0.93	1.04102e-05	0.00231108	131.3	68.7	2.46	2.91	High	High	High	High	High	High	1	HELLS
FALSE	Master Protein	O15446	GN=CD3EAP DNA-directed RNA polymerase I subunit RPA34 OS=Homo sapiens PE=1 SV=1	48	11	28	11	510	55	8.51	839	11	metabolic process;regulation of biological process;response to stimulus	chromosome;cytosol;mitochondrion;nucleus	catalytic activity;RNA binding	Pf08208	10849	ENSG00000117877.10	CD3EAP	19			RNA Polymerase I Chain Elongation; NoRC negatively regulates rRNA expression; RNA Polymerase I Transcription Termination; RNA Polymerase I Promoter Escape; B-WICH complex positively regulates rRNA expression; RNA Polymerase I Transcription Initiation	12	0	0.523	-0.93	0.00568826	0.0158434	131.3	68.7	15.72	10.8	High	High	High	High	High	High	1	CD3EAP
FALSE	Master Protein	Q92945	GN=KHSRP Far upstream element-binding protein 2 OS=Homo sapiens PE=1 SV=4	56	30	77	27	711	73.1	7.3	2131	30	metabolic process;regulation of biological process;response to stimulus;transport	cytoplasm;cytosol;membrane;nucleus	DNA binding;protein binding;RNA binding	Pf00013, Pf07650, Pf09005, Pf13014	8570	ENSG00000088247.17	KHSRP	19		Preimplantation Embryo	ATF4 activates genes; KSRP (KHSRP) binds and destabilizes mRNA	8	3	0.523	-0.93	0.00229839	0.00922977	131.3	68.7	5.62	10.56	High	High	High	High	High	High	1	KHSRP
FALSE	Master Protein	P78347	GN=GTF2I General transcription factor II-I OS=Homo sapiens PE=1 SV=2	45	34	81	34	998	112.3	6.39	1331	34	cellular homeostasis;metabolic process;regulation of biological process;response to stimulus	cytoplasm;membrane;nucleus	DNA binding;protein binding	Pf02946	2969	ENSG00000263001.5	GTF2I	7	Basal transcription factors; cGMP-PKG signaling pathway; Herpes simplex infection	B Cell Receptor Signaling Pathway		4	0	0.523	-0.93	0.000395951	0.00462032	131.3	68.7	2.91	0.66	High	High	High	High	High	High	1	GTF2I
FALSE	Master Protein	P18859	GN=ATP5J ATP synthase-coupling factor 6, mitochondrial OS=Homo sapiens PE=1 SV=1	31	3	5	3	108	12.6	9.52	50	3	cell organization and biogenesis;metabolic process;transport	membrane;mitochondrion	catalytic activity;transporter activity	Pf05511	522	ENSG00000154723.12	ATP5J	21	Huntington's disease; Parkinson's disease; Alzheimer's disease; Oxidative phosphorylation; Metabolic pathways	Electron Transport Chain; Oxidative phosphorylation	Cristae formation; Formation of ATP by chemiosmotic coupling	14	0	0.522	-0.94	0.00952767	0.0223393	131.4	68.6	20.17	12.6	High	High	High	High	High	High	1	ATP5J
FALSE	Master Protein	Q6GYQ0	GN=RALGAPA1 Ral GTPase-activating protein subunit alpha-1 OS=Homo sapiens PE=1 SV=1	3	4	4	4	2036	229.7	6.19	60	4	regulation of biological process	cytoplasm;nucleus	enzyme regulator activity;protein binding	Pf02145	253959	ENSG00000174373.16	RALGAPA1	14		Integrated Breast Cancer Pathway		1	0	0.521	-0.94	0.00215251	0.00888097	131.5	68.5	10.44	6.23	High	High	High	High	High	High	1	RALGAPA1
FALSE	Master Protein	Q8N5C6	GN=SRBD1 S1 RNA-binding domain-containing protein 1 OS=Homo sapiens PE=1 SV=2	6	5	6	5	995	111.7	8.72	181	5	metabolic process		RNA binding	Pf00575, Pf09371, Pf12836, Pf14635, Pf14639	55133	ENSG00000068784.12	SRBD1	2				0	0	0.521	-0.94	0.00180334	0.00813217	131.5	68.5	9.57	4.34	High	High	High	High	High	High	1	SRBD1
FALSE	Master Protein	O75616	GN=ERAL1 GTPase Era, mitochondrial OS=Homo sapiens PE=1 SV=2	10	3	3	3	437	48.3	8.84	51	3	cell organization and biogenesis;metabolic process;regulation of biological process;response to stimulus	cytosol;membrane;mitochondrion;organelle lumen	catalytic activity;nucleotide binding;protein binding;RNA binding	Pf00350, Pf01926, Pf02421, Pf03193, Pf04548, Pf08477, Pf13521	26284	ENSG00000132591.11	ERAL1	17		Integrated Breast Cancer Pathway	Mitochondrial translation initiation; Mitochondrial translation elongation; Mitochondrial translation termination	7	0	0.52	-0.94	0.000947854	0.00622959	131.6	68.4	9.73	9.13	High	High	High	High	High	High	1	ERAL1
FALSE	Master Protein	P30040	GN=ERP29 Endoplasmic reticulum resident protein 29 OS=Homo sapiens PE=1 SV=4	54	12	127	12	261	29	7.31	2223	12	metabolic process;regulation of biological process;transport	cell surface;endoplasmic reticulum;membrane;organelle lumen	catalytic activity;protein binding	Pf07749, Pf07912	10961	ENSG00000089248.6	ERP29	12	Protein processing in endoplasmic reticulum			1	0	0.52	-0.94	0.00046204	0.00482994	131.6	68.4	7.89	7.78	High	High	High	High	High	High	1	ERP29
FALSE	Master Protein	Q9P2M7	GN=CGN Cingulin OS=Homo sapiens PE=1 SV=2	30	30	35	30	1197	136.3	5.54	772	30	regulation of biological process;response to stimulus	membrane	catalytic activity;motor activity;protein binding	Pf01576, Pf09726	57530		CGN	1	Tight junction		TGF-beta receptor signaling in EMT (epithelial to mesenchymal transition)	5	0	0.52	-0.94	0.00638828	0.0170995	131.6	68.4	0.56	8.83	High	High	High	High	High	High	1	CGN
FALSE	Master Protein	Q86U42	GN=PABPN1 Polyadenylate-binding protein 2 OS=Homo sapiens PE=1 SV=3	24	6	12	6	306	32.7	5.06	188	6	metabolic process;regulation of biological process;response to stimulus;transport	cytoplasm;nucleus	protein binding;RNA binding	Pf00076, Pf13893, Pf14259	8106	ENSG00000100836.10	PABPN1	14	mRNA surveillance pathway; Influenza A	mRNA Processing	Inhibition of Host mRNA Processing and RNA Silencing; mRNA 3'-end processing; mRNA Splicing - Major Pathway; Cleavage of Growing Transcript in the Termination Region ; Processing of Intronless Pre-mRNAs	20	0	0.519	-0.95	0.000214912	0.00395461	131.7	68.3	5.38	6.58	High	High	High	High	High	High	1	PABPN1
FALSE	Master Protein	Q96BJ3	GN=AIDA Axin interactor, dorsalization-associated protein OS=Homo sapiens PE=1 SV=1	25	6	12	6	306	35	6.55	267	6	development;regulation of biological process	cytoplasm;membrane	protein binding	Pf08910, Pf14186	64853	ENSG00000186063.12	AIDA	1				0	0	0.519	-0.95	0.0104838	0.0239673	131.7	68.3	2.33	12.43	High	High	High	High	High	High	1	AIDA
FALSE	Master Protein	O95571	GN=ETHE1 Persulfide dioxygenase ETHE1, mitochondrial OS=Homo sapiens PE=1 SV=2	39	7	10	7	254	27.9	6.83	276	7	metabolic process	cytoplasm;mitochondrion;nucleus;organelle lumen	catalytic activity;metal ion binding	Pf00753, Pf12706	23474	ENSG00000105755.7	ETHE1	19	Sulfur metabolism		Sulfide oxidation to sulfate	6	0	0.519	-0.95	0.00356697	0.0119572	131.6	68.4	10.19	14.04	High	High	High	High	High	High	1	ETHE1
FALSE	Master Protein	O60508	GN=CDC40 Pre-mRNA-processing factor 17 OS=Homo sapiens PE=1 SV=1	17	8	10	8	579	65.5	7.06	253	8	cell organization and biogenesis;metabolic process;transport	cytoplasm;nucleus;spliceosomal complex	protein binding;RNA binding	Pf00400	51362	ENSG00000168438.14	CDC40	6	Spliceosome	mRNA Processing	Cleavage of Growing Transcript in the Termination Region ; Transport of Mature mRNA derived from an Intron-Containing Transcript; mRNA 3'-end processing; mRNA Splicing - Major Pathway	13	0	0.519	-0.95	0.00265675	0.00997918	131.7	68.3	4.12	9.7	High	High	High	High	High	High	1	CDC40
FALSE	Master Protein	Q9NP81	GN=SARS2 Serine--tRNA ligase, mitochondrial OS=Homo sapiens PE=1 SV=1	33	11	12	11	518	58.2	8.13	359	11	cell organization and biogenesis;metabolic process	cytoplasm;cytoskeleton;mitochondrion;organelle lumen	catalytic activity;nucleotide binding;RNA binding	Pf00587, Pf02403, Pf06160	54938	ENSG00000283104.1; ENSG00000104835.14	SARS2	19; CHR_HG26_PATCH	Aminoacyl-tRNA biosynthesis	Selenium Metabolism and Selenoproteins	Mitochondrial tRNA aminoacylation	6	0	0.519	-0.95	0.00889945	0.0213587	131.6	68.4	0.97	10.45	High	High	High	High	High	High	1	SARS2
FALSE	Master Protein	Q99729	GN=HNRNPAB Heterogeneous nuclear ribonucleoprotein A/B OS=Homo sapiens PE=1 SV=2	34	14	67	13	332	36.2	8.21	1066	14	cell organization and biogenesis;regulation of biological process	cytoplasm;nucleus	DNA binding;protein binding;RNA binding	Pf00076, Pf08143, Pf13893, Pf14259	3182		HNRNPAB	5		Preimplantation Embryo; mRNA Processing		2	2	0.519	-0.95	0.00390461	0.0125922	131.7	68.3	3.91	10.57	High	High	High	High	High	High	1	HNRNPAB
FALSE	Master Protein	Q9H2P0	GN=ADNP Activity-dependent neuroprotector homeobox protein OS=Homo sapiens PE=1 SV=1	20	17	23	17	1102	123.5	7.34	288	17	cell communication;metabolic process;regulation of biological process;response to stimulus	cytoplasm;nucleus	DNA binding;metal ion binding;protein binding	Pf00046, Pf12756, Pf13909	23394	ENSG00000101126.15	ADNP	20				0	0	0.519	-0.95	0.00152814	0.00749786	131.7	68.3	2.17	6.6	High	High	High	High	High	High	1	ADNP
FALSE	Master Protein	Q9ULW0	GN=TPX2 Targeting protein for Xklp2 OS=Homo sapiens PE=1 SV=2	37	18	25	18	747	85.6	9.23	637	18	cell death;cell division;cell organization and biogenesis;cell proliferation;regulation of biological process	cytoplasm;cytoskeleton;cytosol;nucleus	nucleotide binding;protein binding	Pf09041, Pf12214	22974	ENSG00000088325.15	TPX2	20		Gastric Cancer Network 1	Regulation of TP53 Activity through Phosphorylation; AURKA Activation by TPX2	12	0	0.519	-0.95	0.000936489	0.00622279	131.7	68.3	2.53	6.17	High	High	High	High	High	High	1	TPX2
FALSE	Master Protein	Q9H2H9	GN=SLC38A1 Sodium-coupled neutral amino acid transporter 1 OS=Homo sapiens PE=1 SV=1	9	2	2	2	487	54	7.02	55	2	transport	membrane	protein binding;transporter activity	Pf01490	81539	ENSG00000111371.15	SLC38A1	12	Glutamatergic synapse; GABAergic synapse	Synaptic Vesicle Pathway	Amino acid transport across the plasma membrane; Astrocytic Glutamate-Glutamine Uptake And Metabolism	11	0	0.518	-0.95	0.00912295	0.0217088	131.8	68.2	17.12	18.83	High	High	High	High	High	High	1	SLC38A1
FALSE	Master Protein	A0A0B4J2D5	GN=LOC102724023 Protein LOC102724023 OS=Homo sapiens PE=1 SV=1	25	4	5	4	268	28.1	8.27	183	4		mitochondrion		Pf01965	8209; 102724023	ENSG00000280071.3	C21orf33; LOC102724023	21		Gastric Cancer Network 1		1	0	0.518	-0.95	0.0375809	0.0626316	131.8	68.2	22.78	11.4	High	High	High	High	High	High	1	LOC102724023
FALSE	Master Protein	Q05D32	GN=CTDSPL2 CTD small phosphatase-like protein 2 OS=Homo sapiens PE=1 SV=2	13	4	5	4	466	53	6.4	116	4	metabolic process;regulation of biological process	nucleus	catalytic activity;receptor activity;signal transducer activity	Pf03031	51496	ENSG00000137770.13	CTDSPL2	15				0	0	0.517	-0.95	0.20169	0.253816	131.8	68.2	48.07	13.33	High	High	High	High	High	High	1	CTDSPL2
FALSE	Master Protein	O75151	GN=PHF2 Lysine-specific demethylase PHF2 OS=Homo sapiens PE=1 SV=4	8	5	5	5	1096	120.7	9.17	93	5	cell organization and biogenesis;metabolic process;regulation of biological process	chromosome;cytosol;nucleus	catalytic activity;metal ion binding;protein binding	Pf00628, Pf02373, Pf13621	5253	ENSG00000197724.10	PHF2	9			HDMs demethylate histones	3	0	0.517	-0.95	0.00361026	0.0120449	131.8	68.2	5.4	11.33	High	High	High	High	High	High	1	PHF2
FALSE	Master Protein	P62072	GN=TIMM10 Mitochondrial import inner membrane translocase subunit Tim10 OS=Homo sapiens PE=1 SV=1	62	6	45	6	90	10.3	6.29	784	6	cell organization and biogenesis;transport	membrane;mitochondrion	metal ion binding;protein binding;transporter activity	Pf02953	26519	ENSG00000134809.8	TIMM10	11			Mitochondrial protein import; Metabolism of proteins	2	0	0.517	-0.95	0.000734673	0.00576205	131.9	68.1	5.31	8.49	High	High	High	High	High	High	1	TIMM10
FALSE	Master Protein	P40926	GN=MDH2 Malate dehydrogenase, mitochondrial OS=Homo sapiens PE=1 SV=3	68	22	59	22	338	35.5	8.68	1301	22	metabolic process	membrane;mitochondrion;nucleus;organelle lumen	catalytic activity;nucleotide binding;protein binding;RNA binding	Pf00056, Pf01073, Pf01118, Pf02866, Pf13460	4191	ENSG00000146701.11	MDH2	7	Citrate cycle (TCA cycle); Carbon metabolism; Pyruvate metabolism; Metabolic pathways; Cysteine and methionine metabolism; Glyoxylate and dicarboxylate metabolism	Amino Acid metabolism; Glycolysis and Gluconeogenesis; TCA Cycle	Gluconeogenesis; Citric acid cycle (TCA cycle)	16	0	0.517	-0.95	0.00089257	0.0060782	131.9	68.1	3.55	7.32	High	High	High	High	High	High	1	MDH2
FALSE	Master Protein	Q8NBJ7	GN=SUMF2 Sulfatase-modifying factor 2 OS=Homo sapiens PE=1 SV=2	8	2	2	2	301	33.8	8	62	2	metabolic process	endoplasmic reticulum;organelle lumen	metal ion binding	Pf03781	25870		SUMF2	7			The activation of arylsulfatases; Glycosphingolipid metabolism	8	0	0.516	-0.95	0.036125	0.0606945	131.9	68.1	23.41	31.01	High	High	High	High	High	High	1	SUMF2
FALSE	Master Protein	Q6P587	GN=FAHD1 Acylpyruvase FAHD1, mitochondrial OS=Homo sapiens PE=1 SV=2	13	2	2	2	224	24.8	7.39	50	2	metabolic process	cytoplasm;cytosol;membrane;mitochondrion	catalytic activity;metal ion binding	Pf01557	81889	ENSG00000180185.11	FAHD1	16	Tyrosine metabolism; Metabolic pathways			2	0	0.516	-0.95	0.0272964	0.0484933	131.9	68.1	4.82	19.49	High	High	High	High	High	High	1	FAHD1
FALSE	Master Protein	Q15853	GN=USF2 Upstream stimulatory factor 2 OS=Homo sapiens PE=1 SV=1	18	3	3	3	346	36.9	5.1	91	3	cell communication;metabolic process;regulation of biological process;response to stimulus;transport	nucleus	DNA binding;protein binding	Pf00010, Pf06156	7392	ENSG00000105698.15	USF2	19				0	0	0.516	-0.96	0.00910155	0.0216813	131.9	68.1	17.66	9.29	High	High	High	High	High	High	1	USF2
FALSE	Master Protein	P82912	GN=MRPS11 28S ribosomal protein S11, mitochondrial OS=Homo sapiens PE=1 SV=2	19	3	4	3	194	20.6	10.81	40	3	cell organization and biogenesis;metabolic process;response to stimulus	membrane;mitochondrion;ribosome	RNA binding;structural molecule activity	Pf00411	64963	ENSG00000181991.15	MRPS11	15	Ribosome		Mitochondrial translation initiation; Mitochondrial translation elongation; Mitochondrial translation termination	7	0	0.516	-0.95	0.00435422	0.013508	131.9	68.1	15.52	9.55	High	High	High	High	High	High	1	MRPS11
FALSE	Master Protein	Q9UHB6	GN=LIMA1 LIM domain and actin-binding protein 1 OS=Homo sapiens PE=1 SV=1	48	28	74	28	759	85.2	6.84	1515	28	cell organization and biogenesis;regulation of biological process	cytoplasm;cytoskeleton	metal ion binding;protein binding	Pf00412	51474	ENSG00000050405.13	LIMA1	12				0	0	0.516	-0.95	0.00138654	0.00726185	131.9	68.1	1.18	5.29	High	High	High	High	High	High	1	LIMA1
FALSE	Master Protein	P23497	GN=SP100 Nuclear autoantigen Sp-100 OS=Homo sapiens PE=1 SV=3	12	8	11	5	879	100.4	8.22	171	8	cell organization and biogenesis;metabolic process;regulation of biological process;response to stimulus	cytoplasm;nucleus	DNA binding;protein binding	Pf00505, Pf01342, Pf03172, Pf09011	6672	ENSG00000067066.16	SP100	2	Viral carcinogenesis; Herpes simplex infection		SUMOylation of DNA damage response and repair proteins; Interferon gamma signaling	11	0	0.515	-0.96	0.0115154	0.0255067	132.1	67.9	12.94	0.7	High	High	High	High	High	High	1	SP100
FALSE	Master Protein	Q641Q2	GN=FAM21A WASH complex subunit FAM21A OS=Homo sapiens PE=1 SV=3	32	27	39	6	1341	147.1	4.81	1088	27	transport	cytosol;endosome;membrane		Pf15255	387680	ENSG00000099290.15	FAM21A; WASHC2A	10	Endocytosis			1	0	0.515	-0.96	0.000817773	0.00591229	132	68	5.62	8.82	High	High	High	High	High	High	1	FAM21A
FALSE	Master Protein	Q14807	GN=KIF22 Kinesin-like protein KIF22 OS=Homo sapiens PE=1 SV=5	14	7	8	7	665	73.2	9.45	203	7	cell organization and biogenesis;cellular component movement;metabolic process;response to stimulus;transport	chromosome;cytoplasm;cytoskeleton;cytosol;nucleus	catalytic activity;DNA binding;motor activity;nucleotide binding;protein binding	Pf00225, Pf12836	3835	ENSG00000079616.12	KIF22	16			COPI-dependent Golgi-to-ER retrograde traffic; Kinesins; MHC class II antigen presentation	11	0	0.515	-0.96	0.000332402	0.00447047	132	68	6.39	3.68	High	High	High	High	High	High	1	KIF22
FALSE	Master Protein	Q14207	GN=NPAT Protein NPAT OS=Homo sapiens PE=1 SV=3	10	9	10	9	1427	154.2	5.88	248	9	metabolic process;regulation of biological process	cytoplasm;nucleus	protein binding		4863	ENSG00000149308.16	NPAT	11		Retinoblastoma (RB) in Cancer		1	0	0.515	-0.96	0.005531	0.0155701	132	68	11.87	15.12	High	High	High	High	High	High	1	NPAT
FALSE	Master Protein	Q96I99	GN=SUCLG2 Succinyl-CoA ligase [GDP-forming] subunit beta, mitochondrial OS=Homo sapiens PE=1 SV=2	43	14	24	14	432	46.5	6.39	619	14	metabolic process	membrane;mitochondrion;organelle lumen	catalytic activity;metal ion binding;nucleotide binding;protein binding	Pf00549, Pf01071, Pf08442, Pf13549	8801	ENSG00000172340.14	SUCLG2	3	Propanoate metabolism; Citrate cycle (TCA cycle); Carbon metabolism; Metabolic pathways	TCA Cycle and Deficiency of Pyruvate Dehydrogenase complex (PDHc); TCA Cycle	Citric acid cycle (TCA cycle)	10	0	0.515	-0.96	0.00333486	0.0114607	132	68	3.77	9.78	High	High	High	High	High	High	1	SUCLG2
FALSE	Master Protein	O76031	GN=CLPX ATP-dependent Clp protease ATP-binding subunit clpX-like, mitochondrial OS=Homo sapiens PE=1 SV=2	34	17	21	17	633	69.2	7.58	341	17	metabolic process;regulation of biological process	cytosol;membrane;mitochondrion;organelle lumen	catalytic activity;enzyme regulator activity;metal ion binding;nucleotide binding;protein binding	Pf00004, Pf01078, Pf05729, Pf07724, Pf07726, Pf07728, Pf10431, Pf13401, Pf14532	10845	ENSG00000166855.9	CLPX	15				0	0	0.515	-0.96	0.00436616	0.013508	132	68	2.59	9.31	High	High	High	High	High	High	1	CLPX
FALSE	Master Protein	O75362	GN=ZNF217 Zinc finger protein 217 OS=Homo sapiens PE=1 SV=1	2	2	2	2	1048	115.2	8.48	63	2	development;metabolic process;regulation of biological process;response to stimulus	nucleus	DNA binding;metal ion binding;protein binding	Pf00096, Pf13465	7764	ENSG00000171940.13	ZNF217	20				0	0	0.514	-0.96	0.0038684	0.0125386	132.1	67.9	12.12	13.24	High	High	High	High	High	High	1	ZNF217
FALSE	Master Protein	Q6PJG2	GN=ELMSAN1 ELM2 and SANT domain-containing protein 1 OS=Homo sapiens PE=1 SV=2	7	5	7	5	1045	114.9	9.19	164	5	metabolic process;regulation of biological process	nucleus	DNA binding;protein binding	Pf00249, Pf01448	91748	ENSG00000156030.13	ELMSAN1	14				0	0	0.514	-0.96	0.00144885	0.00736449	132.1	67.9	8.96	4.83	High	High	High	High	High	High	1	ELMSAN1
FALSE	Master Protein	O94842	GN=TOX4 TOX high mobility group box family member 4 OS=Homo sapiens PE=1 SV=1	11	6	6	6	621	66.2	5.06	189	6		chromosome;nucleus	DNA binding;protein binding	Pf00505, Pf09011	9878	ENSG00000092203.13	TOX4	14				0	0	0.514	-0.96	0.00051124	0.00502635	132.1	67.9	7.57	8.4	High	High	High	High	High	High	1	TOX4
FALSE	Master Protein	P49116	GN=NR2C2 Nuclear receptor subfamily 2 group C member 2 OS=Homo sapiens PE=1 SV=1	19	6	10	6	596	65.4	6.28	473	6	cell differentiation;metabolic process;regulation of biological process;response to stimulus	nucleus	DNA binding;metal ion binding;protein binding;receptor activity;signal transducer activity	Pf00104, Pf00105	7182	ENSG00000177463.15	NR2C2	3		Androgen receptor signaling pathway; Nuclear Receptors; Hypothesized Pathways in Pathogenesis of Cardiovascular Disease	Nuclear Receptor transcription pathway	7	0	0.514	-0.96	0.000109631	0.00319325	132.1	67.9	5.44	4.98	High	High	High	High	High	High	1	NR2C2
FALSE	Master Protein	Q7Z434	GN=MAVS Mitochondrial antiviral-signaling protein OS=Homo sapiens PE=1 SV=2	35	8	16	8	540	56.5	5.52	550	8	cellular component movement;defense response;metabolic process;regulation of biological process;response to stimulus;transport	membrane;mitochondrion	protein binding;signal transducer activity;transporter activity		57506	ENSG00000088888.17	MAVS	20	NOD-like receptor signaling pathway; Hepatitis B; Cytosolic DNA-sensing pathway; Measles; Herpes simplex infection; Hepatitis C; RIG-I-like receptor signaling pathway; Influenza A	RIG-I-like Receptor Signaling	Ovarian tumor domain proteases; TRAF3-dependent IRF activation pathway; NF-kB activation through FADD/RIP-1 pathway mediated by caspase-8 and -10; Negative regulators of DDX58/IFIH1 signaling; TRAF6 mediated NF-kB activation; TRAF6 mediated IRF7 activation	21	0	0.514	-0.96	7.43477e-05	0.00297763	132.1	67.9	4.91	5.04	High	High	High	High	High	High	1	MAVS
FALSE	Master Protein	Q5JSZ5	GN=PRRC2B Protein PRRC2B OS=Homo sapiens PE=1 SV=2	9	9	9	9	2229	242.8	8.34	174	9	cell differentiation		protein binding;RNA binding	Pf07001	84726	ENSG00000130723.18	PRRC2B	9				0	0	0.514	-0.96	0.000313815	0.00438213	132.1	67.9	6.35	7.12	High	High	High	High	High	High	1	PRRC2B
FALSE	Master Protein	Q9Y6N5	GN=SQRDL Sulfide:quinone oxidoreductase, mitochondrial OS=Homo sapiens PE=1 SV=1	28	10	11	10	450	49.9	9.11	285	10	metabolic process	membrane;mitochondrion	catalytic activity	Pf07992, Pf13738	58472	ENSG00000137767.13	SQRDL; SQOR	15	Sulfur metabolism		Sulfide oxidation to sulfate	6	0	0.514	-0.96	0.000298908	0.00433058	132.1	67.9	7.03	7.26	High	High	High	High	High	High	1	SQRDL
FALSE	Master Protein	Q12929	GN=EPS8 Epidermal growth factor receptor kinase substrate 8 OS=Homo sapiens PE=1 SV=1	18	11	12	11	822	91.8	7.5	204	11	cell organization and biogenesis;cell proliferation;cellular component movement;regulation of biological process;response to stimulus	cytoplasm;membrane	protein binding	Pf00018, Pf00640, Pf07653, Pf08416, Pf14604	2059	ENSG00000151491.12	EPS8	12		EGF/EGFR Signaling Pathway		1	0	0.514	-0.96	0.000166523	0.00353401	132.1	67.9	5.65	4.02	High	High	High	High	High	High	1	EPS8
FALSE	Master Protein	Q15424	GN=SAFB Scaffold attachment factor B1 OS=Homo sapiens PE=1 SV=4	28	25	45	14	915	102.6	5.47	1082	25	cell organization and biogenesis;metabolic process;regulation of biological process;response to stimulus	nucleus	DNA binding;protein binding;RNA binding	Pf00076, Pf02037, Pf13893, Pf14259	6294	ENSG00000160633.12	SAFB	19		Structural Pathway of Interleukin 1 (IL-1)		1	14	0.514	-0.96	0.00269701	0.010089	132.1	67.9	2.61	8.14	High	High	High	High	High	High	1	SAFB
FALSE	Master Protein	O43719	GN=HTATSF1 HIV Tat-specific factor 1 OS=Homo sapiens PE=1 SV=1	41	24	36	24	755	85.8	4.4	578	24	metabolic process;regulation of biological process	nucleus;spliceosomal complex	RNA binding	Pf00076, Pf13893, Pf14259	27336	ENSG00000102241.11	HTATSF1	X				0	0	0.514	-0.96	2.57208e-05	0.00231853	132.1	67.9	3.13	1.96	High	High	High	High	High	High	1	HTATSF1
FALSE	Master Protein	O75648	GN=TRMU Mitochondrial tRNA-specific 2-thiouridylase 1 OS=Homo sapiens PE=1 SV=2	11	3	3	3	421	47.7	8.03	83	3	cell organization and biogenesis;metabolic process	mitochondrion	catalytic activity;nucleotide binding;RNA binding	Pf00733, Pf02540, Pf02568, Pf03054	55687	ENSG00000100416.12	TRMU	22	Sulfur relay system		tRNA modification in the mitochondrion	4	0	0.513	-0.96	0.00397438	0.0127209	132.2	67.8	3.65	10.22	High	High	High	High	High	High	1	TRMU
FALSE	Master Protein	Q96HS1	GN=PGAM5 Serine/threonine-protein phosphatase PGAM5, mitochondrial OS=Homo sapiens PE=1 SV=2	22	6	7	6	289	32	8.68	104	6	cell communication;cell death;metabolic process;regulation of biological process;response to stimulus	membrane;mitochondrion	catalytic activity;enzyme regulator activity;protein binding;signal transducer activity	Pf00300	192111	ENSG00000247077.6	PGAM5	12	TNF signaling pathway			1	0	0.513	-0.96	0.00112396	0.00667501	132.1	67.9	9.97	6.95	High	High	High	High	High	High	1	PGAM5
FALSE	Master Protein	O75528	GN=TADA3 Transcriptional adapter 3 OS=Homo sapiens PE=1 SV=1	36	10	11	9	432	48.9	6.27	146	10	cell organization and biogenesis;metabolic process;regulation of biological process;response to stimulus	nucleus	catalytic activity;protein binding	Pf10198	10474	ENSG00000171148.13	TADA3	3			HATs acetylate histones; Ub-specific processing proteases	7	0	0.513	-0.96	0.000458659	0.00482664	132.2	67.8	7.52	6.17	High	High	High	High	High	High	1	TADA3
FALSE	Master Protein	O14773	GN=TPP1 Tripeptidyl-peptidase 1 OS=Homo sapiens PE=1 SV=2	17	5	8	5	563	61.2	6.48	399	5	cell differentiation;cell organization and biogenesis;metabolic process	mitochondrion;organelle lumen;vacuole	catalytic activity;metal ion binding;protein binding	Pf09286	1200	ENSG00000166340.15	TPP1	11	Lysosome		XBP1(S) activates chaperone genes	5	0	0.512	-0.96	0.0204896	0.0389071	132.2	67.8	7.02	19.51	High	High	High	High	High	High	1	TPP1
FALSE	Master Protein	Q96Q89	GN=KIF20B Kinesin-like protein KIF20B OS=Homo sapiens PE=1 SV=3	11	15	17	15	1820	210.5	5.67	408	15	cell division;cell organization and biogenesis;cellular component movement;regulation of biological process	cytoplasm;cytoskeleton;cytosol;nucleus	catalytic activity;motor activity;nucleotide binding;protein binding	Pf00225, Pf01576, Pf02463, Pf03961, Pf07851, Pf09726	9585	ENSG00000138182.14	KIF20B	10		Gastric Cancer Network 1	COPI-dependent Golgi-to-ER retrograde traffic; Kinesins	9	0	0.512	-0.96	0.00131288	0.00712355	132.2	67.8	10.82	11.1	High	High	High	High	High	High	1	KIF20B
FALSE	Master Protein	Q9Y618	GN=NCOR2 Nuclear receptor corepressor 2 OS=Homo sapiens PE=1 SV=2	5	11	11	10	2525	274.6	7.59	215	11	metabolic process;regulation of biological process	membrane;nucleus	DNA binding;protein binding	Pf00249, Pf13921	9612		NCOR2	12	Epstein-Barr virus infection; Notch signaling pathway	Androgen receptor signaling pathway; Adipogenesis; Aryl Hydrocarbon Receptor; Notch Signaling Pathway; Notch Signaling Pathway	NOTCH1 Intracellular Domain Regulates Transcription; Transcriptional regulation of white adipocyte differentiation; Downregulation of SMAD2/3:SMAD4 transcriptional activity; Regulation of lipid metabolism by Peroxisome proliferator-activated receptor alpha (PPARalpha); Constitutive Signaling by NOTCH1 PEST Domain Mutants; HDACs deacetylate histones; Constitutive Signaling by NOTCH1 HD+PEST Domain Mutants	33	1	0.511	-0.97	0.000759637	0.00580611	132.4	67.6	0.66	3.72	High	High	High	High	High	High	1	NCOR2
FALSE	Master Protein	O43166	GN=SIPA1L1 Signal-induced proliferation-associated 1-like protein 1 OS=Homo sapiens PE=1 SV=4	22	31	43	30	1804	199.9	8.19	846	31	cell organization and biogenesis;regulation of biological process;response to stimulus	cytoplasm;cytoskeleton;membrane	enzyme regulator activity;protein binding	Pf00595, Pf02145, Pf11881	26037	ENSG00000197555.9	SIPA1L1	14	Rap1 signaling pathway		Neurexins and neuroligins	4	1	0.51	-0.97	0.00575774	0.0159737	132.5	67.5	4.57	12.21	High	High	High	High	High	High	1	SIPA1L1
FALSE	Master Protein	Q8TB37	GN=NUBPL Iron-sulfur protein NUBPL OS=Homo sapiens PE=1 SV=3	11	2	2	2	319	34.1	9.04	56	2	cell organization and biogenesis	membrane;mitochondrion;organelle lumen	metal ion binding;nucleotide binding	Pf01656, Pf10609	80224	ENSG00000151413.16	NUBPL	14			Complex I biogenesis	5	0	0.509	-0.97	0.000130944	0.00330139	132.5	67.5	4.67	5.7	High	High	High	High	High	High	1	NUBPL
FALSE	Master Protein	Q07864	GN=POLE DNA polymerase epsilon catalytic subunit A OS=Homo sapiens PE=1 SV=5	4	4	6	4	2286	261.4	6.39	161	4	cell organization and biogenesis;cellular homeostasis;metabolic process;response to stimulus	membrane;nucleus	catalytic activity;DNA binding;metal ion binding;nucleotide binding;protein binding	Pf00136, Pf03104, Pf08490, Pf10108, Pf13482	5426	ENSG00000177084.16	POLE	12	DNA replication; Purine metabolism; Base excision repair; HTLV-I infection; Nucleotide excision repair; Metabolic pathways; Pyrimidine metabolism	Retinoblastoma (RB) in Cancer; G1 to S cell cycle control; DNA Replication	Gap-filling DNA repair synthesis and ligation in TC-NER; HDR through Homologous Recombination (HRR); Activation of the pre-replicative complex; Gap-filling DNA repair synthesis and ligation in GG-NER; Dual Incision in GG-NER; M/G1 Transition; Termination of translesion DNA synthesis; Recognition of DNA damage by PCNA-containing replication complex; DNA replication initiation; Dual incision in TC-NER; Telomere C-strand synthesis initiation; PCNA-Dependent Long Patch Base Excision Repair	46	0	0.509	-0.97	0.0333722	0.0570408	132.5	67.5	7.23	23.54	High	High	High	High	High	High	1	POLE
FALSE	Master Protein	Q07021	GN=C1QBP Complement component 1 Q subcomponent-binding protein, mitochondrial OS=Homo sapiens PE=1 SV=1	66	14	230	14	282	31.3	4.84	5802	14	cell death;cell organization and biogenesis;defense response;metabolic process;regulation of biological process;response to stimulus	cell surface;cytoplasm;cytosol;extracellular;membrane;mitochondrion;nucleus;organelle lumen	protein binding;RNA binding	Pf02330	708	ENSG00000108561.8	C1QBP	17	Herpes simplex infection	Mesodermal Commitment Pathway	Intrinsic Pathway of Fibrin Clot Formation	5	0	0.509	-0.97	0.00613405	0.0166391	132.6	67.4	11.89	4.81	High	High	High	High	High	High	1	C1QBP
FALSE	Master Protein	O75475	GN=PSIP1 PC4 and SFRS1-interacting protein OS=Homo sapiens PE=1 SV=1	39	19	38	18	530	60.1	9.13	545	19	cell organization and biogenesis;metabolic process;regulation of biological process;response to stimulus;transport	cytosol;nucleus	DNA binding;metal ion binding;protein binding;RNA binding	Pf00855, Pf11467	11168	ENSG00000164985.14	PSIP1	9			2-LTR circle formation; APOBEC3G mediated resistance to HIV-1 infection; Integration of viral DNA into host genomic DNA; Vpr-mediated nuclear import of PICs; Autointegration results in viral DNA circles	13	1	0.509	-0.98	0.00762396	0.019087	132.6	67.4	11.38	2.27	High	High	High	High	High	High	1	PSIP1
FALSE	Master Protein	P24468	GN=NR2F2 COUP transcription factor 2 OS=Homo sapiens PE=1 SV=1	6	2	2	2	414	45.5	8.28	40	2	cell differentiation;cellular component movement;metabolic process;regulation of biological process;response to stimulus	nucleus	DNA binding;metal ion binding;protein binding;receptor activity;signal transducer activity	Pf00104, Pf00105	7026	ENSG00000185551.14	NR2F2	15		Nuclear Receptors; Ectoderm Differentiation; White fat cell differentiation	Transcriptional regulation of white adipocyte differentiation	5	0	0.508	-0.98	0.00968049	0.0225803	132.7	67.3	13.58	3.16	High	High	High	High	High	High	1	NR2F2
FALSE	Master Protein	Q12959	GN=DLG1 Disks large homolog 1 OS=Homo sapiens PE=1 SV=2	25	17	24	13	904	100.4	5.76	669	17	cell communication;cell organization and biogenesis;cell proliferation;metabolic process;regulation of biological process;response to stimulus;transport	cytoplasm;cytosol;endoplasmic reticulum;Golgi;membrane;nucleus	catalytic activity;protein binding;structural molecule activity;transporter activity	Pf00018, Pf00595, Pf00625, Pf07653, Pf09058, Pf10600, Pf10608, Pf13180	1739	ENSG00000075711.20	DLG1	3	Viral carcinogenesis; T cell receptor signaling pathway; Hippo signaling pathway; HTLV-I infection	Brain-Derived Neurotrophic Factor (BDNF) signaling pathway; T-Cell antigen Receptor (TCR) pathway during Staphylococcus aureus infection	NrCAM interactions; Synaptic adhesion-like molecules; Activation of Ca-permeable Kainate Receptor; Trafficking of AMPA receptors	20	5	0.508	-0.98	0.00498661	0.0146449	132.6	67.4	3.2	10.48	High	High	High	High	High	High	1	DLG1
FALSE	Master Protein	Q99590	GN=SCAF11 Protein SCAF11 OS=Homo sapiens PE=1 SV=2	13	15	24	15	1463	164.6	8.41	563	15	cell organization and biogenesis;metabolic process	nucleus	catalytic activity;metal ion binding;protein binding;RNA binding	Pf00097, Pf09531, Pf12678, Pf12861, Pf13639, Pf13923, Pf14634, Pf15227, Pf15402	9169	ENSG00000139218.17	SCAF11	12		Apoptosis		1	0	0.508	-0.98	0.00201117	0.00854614	132.6	67.4	11.12	5.9	High	High	High	High	High	High	1	SCAF11
FALSE	Master Protein	Q9UEG4	GN=ZNF629 Zinc finger protein 629 OS=Homo sapiens PE=1 SV=2	5	2	2	2	869	96.6	7.93	106	2	metabolic process;regulation of biological process	nucleus	DNA binding;metal ion binding	Pf00096, Pf13465, Pf14353	23361	ENSG00000102870.5	ZNF629	16				0	0	0.507	-0.98	0.00548246	0.0154833	132.8	67.2	2.61	10.29	High	High	High	High	High	High	1	ZNF629
FALSE	Master Protein	P17010	GN=ZFX Zinc finger X-chromosomal protein OS=Homo sapiens PE=2 SV=2	5	4	4	4	805	90.5	6.14	91	4	development;metabolic process;regulation of biological process	nucleus	DNA binding;metal ion binding	Pf00096, Pf04704, Pf05443, Pf13465	7543	ENSG00000005889.15	ZFX	X		Hematopoietic Stem Cell Gene Regulation by GABP alpha/beta Complex		1	0	0.507	-0.98	0.00561674	0.0157377	132.7	67.3	3.95	11.65	High	High	High	High	High	High	1	ZFX
FALSE	Master Protein	P62995	GN=TRA2B Transformer-2 protein homolog beta OS=Homo sapiens PE=1 SV=1	27	9	19	8	288	33.6	11.25	421	9	cell organization and biogenesis;cellular homeostasis;metabolic process;regulation of biological process;response to stimulus	membrane;nucleus;spliceosomal complex	protein binding;RNA binding	Pf00076, Pf08777, Pf13893, Pf14259	6434	ENSG00000136527.17	TRA2B	3	Spliceosome	mRNA Processing	mRNA Splicing - Major Pathway	6	1	0.507	-0.98	0.00300272	0.0107735	132.7	67.3	8.76	12.49	High	High	High	High	High	High	1	TRA2B
FALSE	Master Protein	Q13185	GN=CBX3 Chromobox protein homolog 3 OS=Homo sapiens PE=1 SV=4	70	15	62	13	183	20.8	5.33	2066	15	cell organization and biogenesis;metabolic process;regulation of biological process	chromosome;membrane;nucleus	protein binding	Pf00385, Pf01393	11335; 90416	ENSG00000122565.18	CBX3; C15orf57; CCDC32	7; 15		Exercise-induced Circadian Regulation	RNA Polymerase I Chain Elongation; ERCC6 (CSB) and EHMT2 (G9a) positively regulate rRNA expression; Transcriptional Regulation by E2F6	10	4	0.507	-0.98	0.0137738	0.0291897	132.7	67.3	16.54	3.41	High	High	High	High	High	High	1	CBX3
FALSE	Master Protein	P30084	GN=ECHS1 Enoyl-CoA hydratase, mitochondrial OS=Homo sapiens PE=1 SV=4	56	14	36	14	290	31.4	8.07	926	14	metabolic process	mitochondrion;organelle lumen	catalytic activity;protein binding	Pf00378, Pf01343	1892	ENSG00000127884.4	ECHS1	10	Butanoate metabolism; Fatty acid degradation; Propanoate metabolism; Carbon metabolism; Lysine degradation; beta-Alanine metabolism; Fatty acid elongation; Metabolic pathways; Tryptophan metabolism; Valine, leucine and isoleucine degradation; Fatty acid metabolism	Fatty Acid Beta Oxidation; Fatty Acid Biosynthesis; Tryptophan metabolism	Beta oxidation of hexanoyl-CoA to butanoyl-CoA; Beta oxidation of butanoyl-CoA to acetyl-CoA; Beta oxidation of decanoyl-CoA to octanoyl-CoA-CoA; Beta oxidation of octanoyl-CoA to hexanoyl-CoA; Beta oxidation of lauroyl-CoA to decanoyl-CoA-CoA	24	0	0.507	-0.98	0.00472522	0.0141892	132.7	67.3	11.95	5.14	High	High	High	High	High	High	1	ECHS1
FALSE	Master Protein	Q7Z4H8	GN=KDELC2 KDEL motif-containing protein 2 OS=Homo sapiens PE=1 SV=2	23	8	9	8	507	58.5	8.24	189	8	metabolic process	endoplasmic reticulum;organelle lumen	catalytic activity;protein binding	Pf00630, Pf05686, Pf13524	143888	ENSG00000178202.12	KDELC2	11				0	0	0.506	-0.98	0.00330299	0.0113899	132.8	67.2	5.91	12.05	High	High	High	High	High	High	1	KDELC2
FALSE	Master Protein	Q9P266	GN=KIAA1462 Junctional protein associated with coronary artery disease OS=Homo sapiens PE=1 SV=3	9	7	7	7	1359	148.3	7.09	177	7	regulation of biological process			Pf15351	57608	ENSG00000165757.8	KIAA1462; JCAD	10				0	0	0.505	-0.99	0.00311094	0.0109895	132.9	67.1	11.51	13.48	High	High	High	High	High	High	1	KIAA1462
FALSE	Master Protein	P31040	GN=SDHA Succinate dehydrogenase [ubiquinone] flavoprotein subunit, mitochondrial OS=Homo sapiens PE=1 SV=2	42	17	41	17	664	72.6	7.39	1322	17	metabolic process;transport	membrane;mitochondrion	catalytic activity;nucleotide binding;protein binding	Pf00890, Pf02910	6389	ENSG00000073578.16	SDHA	5	Citrate cycle (TCA cycle); Carbon metabolism; Huntington's disease; Parkinson's disease; Alzheimer's disease; Oxidative phosphorylation; Non-alcoholic fatty liver disease (NAFLD); Metabolic pathways	Electron Transport Chain; TCA Cycle and Deficiency of Pyruvate Dehydrogenase complex (PDHc); Amino Acid metabolism; TCA Cycle	Respiratory electron transport; Citric acid cycle (TCA cycle)	18	0	0.505	-0.99	0.00137688	0.00724843	132.9	67.1	5.29	9.22	High	High	High	High	High	High	1	SDHA
FALSE	Master Protein	Q13838	GN=DDX39B Spliceosome RNA helicase DDX39B OS=Homo sapiens PE=1 SV=1	43	17	48	8	428	49	5.67	978	17	cell organization and biogenesis;metabolic process;regulation of biological process;transport	cytoplasm;nucleus;spliceosomal complex	catalytic activity;nucleotide binding;protein binding;RNA binding	Pf00270, Pf00271, Pf14617	7919	ENSG00000225859.10; ENSG00000215425.11; ENSG00000198563.13; ENSG00000235439.10; ENSG00000230624.10; ENSG00000225073.10; ENSG00000229496.10	DDX39B	6; CHR_HSCHR6_MHC_MANN_CTG1; CHR_HSCHR6_MHC_QBL_CTG1; CHR_HSCHR6_MHC_SSTO_CTG1; CHR_HSCHR6_MHC_DBB_CTG1; CHR_HSCHR6_MHC_COX_CTG1; CHR_HSCHR6_MHC_MCF_CTG1	Spliceosome; mRNA surveillance pathway; RNA transport; Influenza A		Cleavage of Growing Transcript in the Termination Region ; Transport of Mature mRNA derived from an Intron-Containing Transcript; mRNA 3'-end processing	13	10	0.504	-0.99	0.00698591	0.0179782	132.9	67.1	7.24	15.21	High	High	High	High	High	High	1	DDX39B
FALSE	Master Protein	P26885	GN=FKBP2 Peptidyl-prolyl cis-trans isomerase FKBP2 OS=Homo sapiens PE=1 SV=2	43	4	7	4	142	15.6	9.13	210	4	metabolic process	endoplasmic reticulum;membrane	catalytic activity;protein binding	Pf00254	2286	ENSG00000173486.12	FKBP2	11				0	0	0.503	-0.99	0.000321093	0.00440592	133	67	7.49	5.31	High	High	High	High	High	High	1	FKBP2
FALSE	Master Protein	O75376	GN=NCOR1 Nuclear receptor corepressor 1 OS=Homo sapiens PE=1 SV=2	6	9	10	8	2440	270	7.11	158	9	cell organization and biogenesis;metabolic process;regulation of biological process	cytosol;membrane;nucleus	DNA binding;protein binding	Pf00249, Pf13921	9611	ENSG00000141027.20	NCOR1	17	Thyroid hormone signaling pathway; Transcriptional misregulation in cancer; Endocrine resistance	Androgen receptor signaling pathway; Adipogenesis; Ovarian Infertility Genes; Mecp2 and Associated Rett Syndrome; Pathways Affected in Adenoid Cystic Carcinoma; Notch Signaling Pathway	NOTCH1 Intracellular Domain Regulates Transcription; Transcriptional regulation of white adipocyte differentiation; RORA activates gene expression; Activation of anterior HOX genes in hindbrain development during early embryogenesis; Constitutive Signaling by NOTCH1 HD+PEST Domain Mutants; PPARA activates gene expression; Downregulation of SMAD2/3:SMAD4 transcriptional activity; Constitutive Signaling by NOTCH1 PEST Domain Mutants; NR1D1 (REV-ERBA) represses gene expression; HDACs deacetylate histones; Transcriptional activation of mitochondrial biogenesis; Nuclear signaling by ERBB4; BMAL1:CLOCK,NPAS2 activates circadian gene expression	48	0	0.503	-0.99	0.0272249	0.0484066	133.1	66.9	26.88	16.44	High	High	High	High	High	High	1	NCOR1
FALSE	Master Protein	P05091	GN=ALDH2 Aldehyde dehydrogenase, mitochondrial OS=Homo sapiens PE=1 SV=2	25	9	9	9	517	56.3	7.05	144	9	metabolic process	mitochondrion;organelle lumen	catalytic activity;nucleotide binding	Pf00171	217	ENSG00000111275.12	ALDH2	12	Fatty acid degradation; Ascorbate and aldarate metabolism; Lysine degradation; Histidine metabolism; beta-Alanine metabolism; Pyruvate metabolism; Glycerolipid metabolism; Glycolysis / Gluconeogenesis; Pentose and glucuronate interconversions; Metabolic pathways; Tryptophan metabolism; Arginine and proline metabolism; Valine, leucine and isoleucine degradation	Fatty Acid Omega Oxidation; Tryptophan metabolism	Ethanol oxidation; Metabolism of serotonin	24	0	0.503	-0.99	0.0038964	0.0125721	133	67	15.76	10.73	High	High	High	High	High	High	1	ALDH2
FALSE	Master Protein	Q6NZY4	GN=ZCCHC8 Zinc finger CCHC domain-containing protein 8 OS=Homo sapiens PE=1 SV=2	22	9	18	9	707	78.5	4.87	541	9	metabolic process	nucleus;spliceosomal complex	metal ion binding;protein binding;RNA binding	Pf00098, Pf04046	55596	ENSG00000033030.13	ZCCHC8	12				0	0	0.502	-1	0.00791304	0.0196158	133.2	66.8	10.47	0.95	High	High	High	High	High	High	1	ZCCHC8
FALSE	Master Protein	Q4G176	GN=ACSF3 Acyl-CoA synthetase family member 3, mitochondrial OS=Homo sapiens PE=1 SV=3	7	3	4	3	576	64.1	8.37	107	3	metabolic process	mitochondrion;organelle lumen	catalytic activity;nucleotide binding	Pf00501, Pf13193	197322	ENSG00000176715.15	ACSF3	16	Valine, leucine and isoleucine degradation		Synthesis of very long-chain fatty acyl-CoAs	6	0	0.501	-1	0.0104193	0.0238687	133.2	66.8	5.92	16.49	High	High	High	High	High	High	1	ACSF3
FALSE	Master Protein	Q8NEY8	GN=PPHLN1 Periphilin-1 OS=Homo sapiens PE=1 SV=2	10	5	5	5	458	52.7	9.11	115	5	metabolic process;regulation of biological process	chromosome;cytoplasm;cytosol;Golgi;nucleus	protein binding;RNA binding	Pf11488	51535	ENSG00000134283.17	PPHLN1	12				0	0	0.501	-1	0.00132308	0.00714862	133.2	66.8	7.82	11.26	High	High	High	High	High	High	1	PPHLN1
FALSE	Master Protein	P11498	GN=PC Pyruvate carboxylase, mitochondrial OS=Homo sapiens PE=1 SV=2	16	12	12	12	1178	129.6	6.84	287	12	metabolic process;regulation of biological process	cytoplasm;cytosol;mitochondrion;organelle lumen	catalytic activity;metal ion binding;nucleotide binding;protein binding	Pf00289, Pf00364, Pf00682, Pf02222, Pf02436, Pf02785, Pf02786, Pf07478, Pf08443, Pf13533, Pf13535, Pf15632	5091	ENSG00000173599.13	PC	11	Citrate cycle (TCA cycle); Carbon metabolism; Pyruvate metabolism; Biosynthesis of amino acids; Metabolic pathways	Alanine and aspartate metabolism; TCA Cycle and Deficiency of Pyruvate Dehydrogenase complex (PDHc); Fatty Acid Biosynthesis; Amino Acid metabolism; Glycolysis and Gluconeogenesis	Gluconeogenesis; Biotin transport and metabolism; Defective HLCS causes multiple carboxylase deficiency	22	0	0.501	-1	0.000132878	0.00330139	133.3	66.7	4.7	6.04	High	High	High	High	High	High	1	PC
FALSE	Master Protein	Q8NCH0	GN=CHST14 Carbohydrate sulfotransferase 14 OS=Homo sapiens PE=1 SV=2	11	3	3	3	376	43	9.48	88	3	metabolic process	Golgi;membrane	catalytic activity	Pf03567	113189	ENSG00000169105.7	CHST14	15	Glycosaminoglycan biosynthesis - chondroitin sulfate / dermatan sulfate	Metapathway biotransformation	Defective CHST14 causes EDS, musculocontractural type; Dermatan sulfate biosynthesis	11	0	0.5	-1	0.157442	0.20556	133.4	66.6	5.64	53.93	High	High	High	High	High	High	1	CHST14
FALSE	Master Protein	Q9Y5J7	GN=TIMM9 Mitochondrial import inner membrane translocase subunit Tim9 OS=Homo sapiens PE=1 SV=1	62	5	7	5	89	10.4	7.21	114	5	cell organization and biogenesis;transport	membrane;mitochondrion	metal ion binding;protein binding;transporter activity	Pf02953	26520	ENSG00000100575.13	TIMM9	14			Mitochondrial protein import; Metabolism of proteins	2	0	0.5	-1	0.18059	0.231397	133.4	66.6	42.77	15.6	High	High	High	High	High	High	1	TIMM9
FALSE	Master Protein	P51649	GN=ALDH5A1 Succinate-semialdehyde dehydrogenase, mitochondrial OS=Homo sapiens PE=1 SV=2	26	9	11	9	535	57.2	8.28	279	9	cell organization and biogenesis;metabolic process	mitochondrion;organelle lumen	catalytic activity;nucleotide binding;protein binding	Pf00171	7915	ENSG00000112294.12	ALDH5A1	6	Butanoate metabolism; Alanine, aspartate and glutamate metabolism; Metabolic pathways		Degradation of GABA	8	0	0.5	-1	0.00249729	0.00964595	133.4	66.6	7.77	11.74	High	High	High	High	High	High	1	ALDH5A1
FALSE	Master Protein	P22570	GN=FDXR NADPH:adrenodoxin oxidoreductase, mitochondrial OS=Homo sapiens PE=1 SV=3	31	9	13	9	491	53.8	8.44	317	9	metabolic process;transport	mitochondrion;organelle lumen	catalytic activity;protein binding	Pf13450	2232		FDXR	17			Endogenous sterols; Defective CYP11A1 causes Adrenal insufficiency, congenital, with 46,XY sex reversal (AICSR); Electron transport from NADPH to Ferredoxin; Pregnenolone biosynthesis	15	0	0.5	-1	0.0135223	0.0288934	133.4	66.6	2.14	14.68	High	High	High	High	High	High	1	FDXR
FALSE	Master Protein	O00151	GN=PDLIM1 PDZ and LIM domain protein 1 OS=Homo sapiens PE=1 SV=4	73	18	47	18	329	36	7.02	1186	18	regulation of biological process;response to stimulus	cytoplasm;cytoskeleton	metal ion binding;protein binding	Pf00412, Pf00595, Pf13180	9124	ENSG00000107438.8	PDLIM1	10				0	0	0.5	-1	0.0008031	0.00584803	133.4	66.6	3.88	7.48	High	High	High	High	High	High	1	PDLIM1
FALSE	Master Protein	P17014	GN=ZNF12 Zinc finger protein 12 OS=Homo sapiens PE=1 SV=3	4	2	2	2	697	81.1	7.84	74	2	metabolic process;regulation of biological process	nucleus	DNA binding;metal ion binding	Pf00096, Pf01352, Pf13465	7559	ENSG00000164631.18	ZNF12	7			Generic Transcription Pathway	3	0	0.499	-1	0.0230975	0.0425312	133.4	66.6	5.83	19.99	High	High	High	High	High	High	1	ZNF12
FALSE	Master Protein	Q6P087	GN=RPUSD3 RNA pseudouridylate synthase domain-containing protein 3 OS=Homo sapiens PE=1 SV=3	5	2	2	2	351	38.4	10.32	43	2	metabolic process	mitochondrion;organelle lumen	catalytic activity;protein binding;RNA binding	Pf00849	285367	ENSG00000156990.14	RPUSD3	3				0	0	0.499	-1	0.00538317	0.0152905	133.4	66.6	5.71	13.03	High	High	High	High	High	High	1	RPUSD3
FALSE	Master Protein	Q8NDX5	GN=PHC3 Polyhomeotic-like protein 3 OS=Homo sapiens PE=1 SV=1	7	5	5	5	983	106.1	6.62	117	5	development;regulation of biological process	nucleus	DNA binding;metal ion binding;protein binding	Pf00536, Pf07647	80012	ENSG00000173889.15	PHC3	3			RUNX1 interacts with co-factors whose precise effect on RUNX1 targets is not known; SUMOylation of chromatin organization proteins; Regulation of PTEN gene transcription; Transcriptional Regulation by E2F6; SUMOylation of DNA damage response and repair proteins; Oxidative Stress Induced Senescence; SUMOylation of RNA binding proteins	22	0	0.499	-1	0.00111213	0.00665377	133.4	66.6	9.65	10.7	High	High	High	High	High	High	1	PHC3
FALSE	Master Protein	P09382	GN=LGALS1 Galectin-1 OS=Homo sapiens PE=1 SV=2	76	9	279	9	135	14.7	5.5	6085	9	cell death;cell differentiation;cellular homeostasis;metabolic process;regulation of biological process;response to stimulus	cell surface;cytoplasm;cytosol;extracellular;nucleus;organelle lumen	protein binding;RNA binding;signal transducer activity	Pf00337	3956	ENSG00000100097.11	LGALS1	22			Post-translational protein phosphorylation; Regulation of Insulin-like Growth Factor (IGF) transport and uptake by Insulin-like Growth Factor Binding Proteins (IGFBPs)	4	0	0.499	-1	0.00115256	0.00671475	133.4	66.6	5.38	9.23	High	High	High	High	High	High	1	LGALS1
FALSE	Master Protein	P28799	GN=GRN Granulins OS=Homo sapiens PE=1 SV=2	23	10	12	10	593	63.5	6.83	189	10	regulation of biological process;response to stimulus;transport	endoplasmic reticulum;endosome;extracellular;organelle lumen;vacuole	protein binding;RNA binding	Pf00396	2896	ENSG00000030582.17	GRN	17		Integrated Breast Cancer Pathway	Neutrophil degranulation	4	0	0.499	-1	0.000773257	0.00580915	133.4	66.6	8.56	10.22	High	High	High	High	High	High	1	GRN
FALSE	Master Protein	P55265	GN=ADAR Double-stranded RNA-specific adenosine deaminase OS=Homo sapiens PE=1 SV=4	26	25	44	25	1226	136	8.65	1046	25	cell differentiation;cell organization and biogenesis;defense response;metabolic process;regulation of biological process;response to stimulus;transport	cytoplasm;membrane;nucleus;spliceosomal complex	catalytic activity;DNA binding;metal ion binding;protein binding;RNA binding	Pf00035, Pf02137, Pf02295	103	ENSG00000160710.15	ADAR	1	Cytosolic DNA-sensing pathway; Measles; Influenza A		C6 deamination of adenosine; Interferon alpha/beta signaling; Formation of editosomes by ADAR proteins	12	0	0.499	-1	0.0077251	0.0192692	133.4	66.6	3.38	12.73	High	High	High	High	High	High	1	ADAR
FALSE	Master Protein	O95210	GN=STBD1 Starch-binding domain-containing protein 1 OS=Homo sapiens PE=1 SV=1	10	4	4	4	358	39	5.73	42	4	metabolic process;transport	cytosol;endoplasmic reticulum;membrane	protein binding	Pf00686	8987	ENSG00000118804.8	STBD1	4		Exercise-induced Circadian Regulation	Neutrophil degranulation	4	0	0.498	-1.01	0.00203441	0.00860476	133.5	66.5	10.52	11.56	High	High	High	High	High	High	1	STBD1
FALSE	Master Protein	P17275	GN=JUNB Transcription factor jun-B OS=Homo sapiens PE=1 SV=1	33	6	8	6	347	35.9	9.22	264	6	cell differentiation;cell proliferation;metabolic process;regulation of biological process;response to stimulus	chromosome;nucleus	DNA binding;protein binding	Pf00170, Pf03131, Pf03957, Pf07716	3726	ENSG00000171223.5	JUNB	19	TNF signaling pathway; Osteoclast differentiation	Corticotropin-releasing hormone signaling pathway; Oncostatin M Signaling Pathway; Aryl Hydrocarbon Receptor Pathway; Kit receptor signaling pathway; IL-6 signaling pathway; TGF-beta Signaling Pathway; Oxidative Stress	Interleukin-4 and 13 signaling; SMAD2/SMAD3:SMAD4 heterotrimer regulates transcription	21	0	0.498	-1	0.0192035	0.0370624	133.5	66.5	6.79	20.12	High	High	High	High	High	High	1	JUNB
FALSE	Master Protein	Q9BWS9	GN=CHID1 Chitinase domain-containing protein 1 OS=Homo sapiens PE=1 SV=1	24	8	9	8	393	44.9	8.63	258	8	defense response;metabolic process;regulation of biological process;response to stimulus;transport	endosome;extracellular;membrane;nucleus;organelle lumen;vacuole	catalytic activity;protein binding	Pf00704	66005	ENSG00000177830.17	CHID1	11			Platelet degranulation	4	0	0.498	-1.01	0.00297836	0.0107242	133.5	66.5	11.07	4.23	High	High	High	High	High	High	1	CHID1
FALSE	Master Protein	Q9H7Z7	GN=PTGES2 Prostaglandin E synthase 2 OS=Homo sapiens PE=1 SV=1	31	8	10	8	377	41.9	9.16	221	8	cellular homeostasis;metabolic process;regulation of biological process;transport	cytoplasm;cytosol;extracellular;Golgi;membrane;mitochondrion;nucleus;organelle lumen	catalytic activity;DNA binding;protein binding	Pf00043, Pf00462, Pf13409, Pf13410, Pf13417, Pf14497	80142	ENSG00000148334.14	PTGES2	9	Arachidonic acid metabolism; Metabolic pathways	Eicosanoid Synthesis	Synthesis of Prostaglandins (PG) and Thromboxanes (TX); Neutrophil degranulation	11	0	0.498	-1	0.00965617	0.0225498	133.5	66.5	1.84	12.65	High	High	High	High	High	High	1	PTGES2
FALSE	Master Protein	P78536	GN=ADAM17 Disintegrin and metalloproteinase domain-containing protein 17 OS=Homo sapiens PE=1 SV=1	17	12	14	12	824	93	5.76	232	12	cell differentiation;cellular component movement;defense response;metabolic process;regulation of biological process;response to stimulus	cell surface;cytoplasm;cytoskeleton;cytosol;membrane	catalytic activity;metal ion binding;protein binding	Pf00200, Pf01421, Pf01562, Pf13574, Pf13582, Pf13583, Pf13688	6868	ENSG00000151694.12	ADAM17	2	Alzheimer's disease; Notch signaling pathway; Epithelial cell signaling in Helicobacter pylori infection	Alzheimers Disease; Brain-Derived Neurotrophic Factor (BDNF) signaling pathway; Notch Signaling Pathway; Copper homeostasis; Notch Signaling Pathway	Collagen degradation; Activated NOTCH1 Transmits Signal to the Nucleus; Constitutive Signaling by NOTCH1 t(7;9)(NOTCH1:M1580_K2555) Translocation Mutant; Regulated proteolysis of p75NTR; Release of Hh-Np from the secreting cell; Constitutive Signaling by NOTCH1 HD+PEST Domain Mutants; TNF signaling; Constitutive Signaling by NOTCH1 PEST Domain Mutants; Nuclear signaling by ERBB4; Constitutive Signaling by NOTCH1 HD Domain Mutants; Signalling by NGF; Growth hormone receptor signaling; Signaling by EGFR	41	0	0.498	-1.01	0.0106337	0.0241633	133.5	66.5	17.76	7.65	High	High	High	High	High	High	1	ADAM17
FALSE	Master Protein	P07602	GN=PSAP Prosaposin OS=Homo sapiens PE=1 SV=2	42	20	39	20	524	58.1	5.17	509	20	cell differentiation;metabolic process;regulation of biological process;response to stimulus;transport	extracellular;membrane;mitochondrion;organelle lumen;vacuole	catalytic activity;enzyme regulator activity;protein binding	Pf02199, Pf03489, Pf05184	5660	ENSG00000197746.13	PSAP	10	Lysosome		Platelet degranulation ; Peptide ligand-binding receptors; Neutrophil degranulation; Glycosphingolipid metabolism	17	0	0.498	-1.01	0.00363161	0.0120791	133.5	66.5	11.94	6.81	High	High	High	High	High	High	1	PSAP
FALSE	Master Protein	P29374	GN=ARID4A AT-rich interactive domain-containing protein 4A OS=Homo sapiens PE=1 SV=3	7	5	7	5	1257	142.7	5.1	203	5	cell organization and biogenesis;metabolic process;regulation of biological process	cytosol;membrane;nucleus	catalytic activity;DNA binding	Pf00855, Pf01388, Pf08169, Pf11717	5926	ENSG00000032219.18	ARID4A	14			HDACs deacetylate histones	3	0	0.497	-1.01	0.00551447	0.0155485	133.6	66.4	4.02	11.79	High	High	High	High	High	High	1	ARID4A
FALSE	Master Protein	Q9BU76	GN=MMTAG2 Multiple myeloma tumor-associated protein 2 OS=Homo sapiens PE=1 SV=1	22	5	6	5	263	29.4	10.02	94	5	transport	extracellular;organelle lumen	protein binding;RNA binding	Pf10159	79169	ENSG00000143793.12	C1orf35	1			Neutrophil degranulation	3	0	0.497	-1.01	0.00112243	0.00667501	133.6	66.4	6.19	1.85	High	High	High	High	High	High	1	MMTAG2
FALSE	Master Protein	Q9P2R7	GN=SUCLA2 Succinyl-CoA ligase [ADP-forming] subunit beta, mitochondrial OS=Homo sapiens PE=1 SV=3	39	16	24	15	463	50.3	7.42	427	16	metabolic process	mitochondrion;organelle lumen	catalytic activity;metal ion binding;nucleotide binding;protein binding	Pf00549, Pf01071, Pf02222, Pf08442, Pf13535, Pf13549	8803	ENSG00000136143.14	SUCLA2	13	Propanoate metabolism; Citrate cycle (TCA cycle); Carbon metabolism; Metabolic pathways		Citric acid cycle (TCA cycle)	8	0	0.497	-1.01	0.00219692	0.00898215	133.6	66.4	1.98	7.37	High	High	High	High	High	High	1	SUCLA2
FALSE	Master Protein	Q96ST3	GN=SIN3A Paired amphipathic helix protein Sin3a OS=Homo sapiens PE=1 SV=2	16	15	22	15	1273	145.1	7.25	421	15	cell differentiation;cell organization and biogenesis;cellular homeostasis;metabolic process;regulation of biological process;response to stimulus	chromosome;nucleus	catalytic activity;DNA binding;protein binding;RNA binding	Pf02671, Pf08295	25942	ENSG00000169375.15	SIN3A	15	Huntington's disease; Thyroid hormone signaling pathway; Transcriptional misregulation in cancer	Androgen receptor signaling pathway; Retinoblastoma (RB) in Cancer; Mecp2 and Associated Rett Syndrome; TGF-beta Signaling Pathway; Hedgehog Signaling Pathway	RUNX1 regulates genes involved in megakaryocyte differentiation and platelet function; Regulation of lipid metabolism by Peroxisome proliferator-activated receptor alpha (PPARalpha); NoRC negatively regulates rRNA expression; Factors involved in megakaryocyte development and platelet production	21	0	0.497	-1.01	0.00431667	0.0134343	133.6	66.4	8.53	1.28	High	High	High	High	High	High	1	SIN3A
FALSE	Master Protein	P17931	GN=LGALS3 Galectin-3 OS=Homo sapiens PE=1 SV=5	22	5	10	5	250	26.1	8.56	130	5	cell differentiation;cellular component movement;defense response;metabolic process;regulation of biological process;response to stimulus;transport	cytoplasm;extracellular;membrane;nucleus;spliceosomal complex	protein binding;RNA binding	Pf00337	3958	ENSG00000131981.15	LGALS3	14		AGE/RAGE pathway; Spinal Cord Injury	RUNX2 regulates genes involved in differentiation of myeloid cells; Advanced glycosylation endproduct receptor signaling; Neutrophil degranulation; RUNX1 regulates transcription of genes involved in differentiation of myeloid cells	13	0	0.496	-1.01	0.00484719	0.0144	133.7	66.3	4.01	11.55	High	High	High	High	High	High	1	LGALS3
FALSE	Master Protein	Q6YN16	GN=HSDL2 Hydroxysteroid dehydrogenase-like protein 2 OS=Homo sapiens PE=1 SV=1	43	11	15	11	418	45.4	7.99	258	11	metabolic process	membrane;mitochondrion	catalytic activity	Pf00106, Pf02036, Pf13561, Pf14864	84263	ENSG00000119471.14	HSDL2	9				0	0	0.496	-1.01	0.00427394	0.0133532	133.7	66.3	5.18	12.29	High	High	High	High	High	High	1	HSDL2
FALSE	Master Protein	Q13129	GN=RLF Zinc finger protein Rlf OS=Homo sapiens PE=1 SV=2	11	15	18	15	1914	217.8	6.77	367	15	cell organization and biogenesis;metabolic process;regulation of biological process	nucleus	DNA binding;metal ion binding;protein binding		6018	ENSG00000117000.8	RLF	1				0	0	0.496	-1.01	0.00307985	0.0109256	133.7	66.3	2.58	8.76	High	High	High	High	High	High	1	RLF
FALSE	Master Protein	P49750	GN=YLPM1 YLP motif-containing protein 1 OS=Homo sapiens PE=1 SV=3	22	31	49	30	1951	219.8	6.57	1109	31	metabolic process;regulation of biological process	cytosol;nucleus	protein binding;RNA binding	Pf13207, Pf13671	56252		YLPM1	14				0	1	0.496	-1.01	0.00448233	0.0137232	133.7	66.3	2.17	9.18	High	High	High	High	High	High	1	YLPM1
FALSE	Master Protein	Q02338	GN=BDH1 D-beta-hydroxybutyrate dehydrogenase, mitochondrial OS=Homo sapiens PE=1 SV=3	13	3	4	3	343	38.1	8.95	119	3	metabolic process	membrane;mitochondrion;organelle lumen	catalytic activity	Pf00106	622	ENSG00000275544.4; ENSG00000161267.11	BDH1	3; CHR_HSCHR3_2_CTG3	Butanoate metabolism; Synthesis and degradation of ketone bodies; Metabolic pathways	Synthesis and Degradation of Ketone Bodies	Synthesis of Ketone Bodies; Utilization of Ketone Bodies	9	0	0.495	-1.01	2.45259e-05	0.00231853	133.8	66.2	3.77	2.87	High	High	High	High	High	High	1	BDH1
FALSE	Master Protein	P42126	GN=ECI1 Enoyl-CoA delta isomerase 1, mitochondrial OS=Homo sapiens PE=1 SV=1	21	4	6	4	302	32.8	8.54	239	4	metabolic process	membrane;mitochondrion;organelle lumen	catalytic activity	Pf00378	1632	ENSG00000167969.12	ECI1	16	Fatty acid degradation	Fatty Acid Beta Oxidation; Mitochondrial LC-Fatty Acid Beta-Oxidation	mitochondrial fatty acid beta-oxidation of unsaturated fatty acids	8	0	0.495	-1.01	0.00432397	0.0134374	133.8	66.2	15.11	13.2	High	High	High	High	High	High	1	ECI1
FALSE	Master Protein	Q6P0N0	GN=MIS18BP1 Mis18-binding protein 1 OS=Homo sapiens PE=1 SV=1	12	9	9	9	1132	129	9.25	116	9	cell division;cell organization and biogenesis	chromosome;nucleus	DNA binding;protein binding	Pf00249, Pf09133	55320	ENSG00000129534.13	MIS18BP1	14			Deposition of new CENPA-containing nucleosomes at the centromere	4	0	0.495	-1.01	0.000104277	0.00313713	133.8	66.2	5.16	5.79	High	High	High	High	High	High	1	MIS18BP1
FALSE	Master Protein	Q6ZRV2	GN=FAM83H Protein FAM83H OS=Homo sapiens PE=1 SV=3	13	10	10	10	1179	127	6.98	206	10	cell organization and biogenesis;regulation of biological process	cytoplasm;cytoskeleton	protein binding	Pf07894, Pf13091	286077	ENSG00000273889.2; ENSG00000180921.6	FAM83H	8; CHR_HSCHR8_3_CTG7				0	0	0.495	-1.01	0.00180732	0.00813422	133.7	66.3	10.36	12.42	High	High	High	High	High	High	1	FAM83H
FALSE	Master Protein	P09234	GN=SNRPC U1 small nuclear ribonucleoprotein C OS=Homo sapiens PE=1 SV=1	25	3	9	3	159	17.4	9.67	221	3	cell organization and biogenesis;metabolic process	nucleus;spliceosomal complex	metal ion binding;protein binding;RNA binding	Pf06220	6631	ENSG00000124562.9	SNRPC	6	Spliceosome		mRNA Splicing - Major Pathway	5	0	0.494	-1.02	0.000575271	0.00521645	133.8	66.2	9.51	6.97	High	High	High	High	High	High	1	SNRPC
FALSE	Master Protein	Q99549	GN=MPHOSPH8 M-phase phosphoprotein 8 OS=Homo sapiens PE=1 SV=2	16	8	11	8	860	97.1	6.06	337	8	metabolic process;regulation of biological process	chromosome;cytoplasm;cytosol;membrane;nucleus	catalytic activity;protein binding	Pf00023, Pf00385, Pf12796, Pf13606, Pf13637, Pf13857	54737	ENSG00000196199.13	MPHOSPH8	13				0	0	0.494	-1.02	2.78336e-05	0.00233613	133.9	66.1	2.71	3.75	High	High	High	High	High	High	1	MPHOSPH8
FALSE	Master Protein	Q9Y2W1	GN=THRAP3 Thyroid hormone receptor-associated protein 3 OS=Homo sapiens PE=1 SV=2	20	18	21	17	955	108.6	10.15	268	18	metabolic process;regulation of biological process;response to stimulus	nucleus	DNA binding;nucleotide binding;protein binding;receptor activity;RNA binding	Pf15440	9967	ENSG00000054118.13	THRAP3	1		Interactome of polycomb repressive complex 2 (PRC2)	Transcriptional regulation of white adipocyte differentiation; PPARA activates gene expression	7	0	0.493	-1.02	0.00252555	0.00970249	134	66	12.31	12.8	High	High	High	High	High	High	1	THRAP3
FALSE	Master Protein	Q9UGU0	GN=TCF20 Transcription factor 20 OS=Homo sapiens PE=1 SV=3	17	23	30	23	1960	211.6	9.04	501	23	metabolic process;regulation of biological process	nucleus	DNA binding;metal ion binding;RNA binding	Pf13771, Pf13832	6942	ENSG00000280467.2; ENSG00000281897.2; ENSG00000283026.1; ENSG00000282892.1; ENSG00000283681.1; ENSG00000262024.6; ENSG00000100207.18; ENSG00000276461.4	TCF20	22; CHR_HSCHR22_4_CTG1; CHR_HSCHR22_5_CTG1; CHR_HSCHR22_6_CTG1; CHR_HSCHR22_7_CTG1; CHR_HSCHR22_8_CTG1; CHR_HSCHR22_1_CTG1; CHR_HSCHR22_3_CTG1		Matrix Metalloproteinases		1	0	0.493	-1.02	0.000627919	0.00539981	133.9	66.1	5.13	8.32	High	High	High	High	High	High	1	TCF20
FALSE	Master Protein	Q7Z4V5	GN=HDGFRP2 Hepatoma-derived growth factor-related protein 2 OS=Homo sapiens PE=1 SV=1	11	5	11	4	671	74.3	7.49	322	5	regulation of biological process	nucleus	protein binding	Pf00855, Pf11467	84717	ENSG00000167674.14	HDGFRP2; HDGFL2	19				0	0	0.492	-1.02	0.0049247	0.0145225	134.1	65.9	4.65	12.27	High	High	High	High	High	High	1	HDGFRP2
FALSE	Master Protein	P27797	GN=CALR Calreticulin OS=Homo sapiens PE=1 SV=1	67	20	280	20	417	48.1	4.44	8545	20	cell differentiation;cell organization and biogenesis;cellular homeostasis;metabolic process;regulation of biological process;response to stimulus;transport	cell surface;cytoplasm;cytosol;endoplasmic reticulum;extracellular;Golgi;membrane;nucleus;organelle lumen	DNA binding;metal ion binding;protein binding;RNA binding	Pf00262	811	ENSG00000179218.13	CALR	19	Chagas disease (American trypanosomiasis); Protein processing in endoplasmic reticulum; HTLV-I infection; Phagosome; Antigen processing and presentation	Androgen receptor signaling pathway; Photodynamic therapy-induced unfolded protein response; Calcium Regulation in the Cardiac Cell	Scavenging by Class F Receptors; Assembly of Viral Components at the Budding Site; ATF6 (ATF6-alpha) activates chaperone genes; Antigen Presentation: Folding, assembly and peptide loading of class I MHC; ER-Phagosome pathway; Calnexin/calreticulin cycle; Scavenging by Class A Receptors	32	0	0.492	-1.02	0.000111658	0.00320853	134.1	65.9	5.58	5.92	High	High	High	High	High	High	1	CALR
FALSE	Master Protein	Q9BVC5	GN=C2orf49 Ashwin OS=Homo sapiens PE=1 SV=1	28	4	6	4	232	25.8	9.74	136	4	metabolic process			Pf15323	79074	ENSG00000135974.9	C2orf49	2			tRNA processing in the nucleus	3	0	0.491	-1.03	0.0260635	0.0467799	134.2	65.8	19.97	7.5	High	High	High	High	High	High	1	C2orf49
FALSE	Master Protein	Q9H0L4	GN=CSTF2T Cleavage stimulation factor subunit 2 tau variant OS=Homo sapiens PE=1 SV=1	25	10	14	5	616	64.4	7.25	246	10	metabolic process	nucleus	protein binding;RNA binding	Pf00076, Pf13893, Pf14259, Pf14304, Pf14327	23283	ENSG00000177613.8	CSTF2T	10	mRNA surveillance pathway	mRNA Processing	Cleavage of Growing Transcript in the Termination Region ; Processing of Intronless Pre-mRNAs; mRNA 3'-end processing; mRNA Splicing - Major Pathway	13	0	0.491	-1.03	0.00105562	0.00652937	134.2	65.8	8.37	4.92	High	High	High	High	High	High	1	CSTF2T
FALSE	Master Protein	P13667	GN=PDIA4 Protein disulfide-isomerase A4 OS=Homo sapiens PE=1 SV=2	64	45	247	44	645	72.9	5.07	4869	45	cellular homeostasis;metabolic process;regulation of biological process;response to stimulus;transport	cell surface;endoplasmic reticulum;organelle lumen	catalytic activity;metal ion binding;protein binding;RNA binding	Pf00085, Pf01216, Pf13098, Pf13848, Pf13905	9601	ENSG00000155660.10	PDIA4	7	Protein processing in endoplasmic reticulum; Thyroid hormone synthesis; Vibrio cholerae infection			3	1	0.491	-1.03	0.00116241	0.00671475	134.1	65.9	1.82	6.1	High	High	High	High	High	High	1	PDIA4
FALSE	Master Protein	Q96H55	GN=MYO19 Unconventional myosin-XIX OS=Homo sapiens PE=1 SV=2	4	2	2	2	970	109.1	7.71	47	2	regulation of biological process	cytoplasm;cytoskeleton;membrane;mitochondrion	catalytic activity;motor activity;nucleotide binding;protein binding	Pf00063, Pf13401	80179	ENSG00000278259.4; ENSG00000278372.4	MYO19	17; CHR_HSCHR17_7_CTG4				0	0	0.49	-1.03	0.00505535	0.0147517	134.2	65.8	8.74	14.74	High	High	High	High	High	High	1	MYO19
FALSE	Master Protein	Q9H488	GN=POFUT1 GDP-fucose protein O-fucosyltransferase 1 OS=Homo sapiens PE=1 SV=1	27	7	17	7	388	43.9	8.53	468	7	metabolic process;regulation of biological process;response to stimulus	endoplasmic reticulum;membrane	catalytic activity	Pf10250	23509	ENSG00000101346.13	POFUT1	20	Other types of O-glycan biosynthesis		Pre-NOTCH Processing in the Endoplasmic Reticulum	5	0	0.49	-1.03	0.00211353	0.00879448	134.3	65.7	3.47	9.09	High	High	High	High	High	High	1	POFUT1
FALSE	Master Protein	O95777	GN=LSM8 U6 snRNA-associated Sm-like protein LSm8 OS=Homo sapiens PE=1 SV=3	52	3	11	3	96	10.4	4.48	290	3	metabolic process	nucleus;spliceosomal complex	protein binding;RNA binding	Pf01423	51691	ENSG00000128534.7	NAA38; LSM8	7	Spliceosome; RNA degradation		mRNA Splicing - Major Pathway	6	0	0.489	-1.03	0.000620994	0.00537021	134.3	65.7	9.48	6.85	High	High	High	High	High	High	1	LSM8
FALSE	Master Protein	Q96HQ2	GN=CDKN2AIPNL CDKN2AIP N-terminal-like protein OS=Homo sapiens PE=1 SV=1	40	3	3	3	116	13.2	5	130	3	regulation of biological process;response to stimulus		protein binding	Pf11952	91368	ENSG00000237190.3	CDKN2AIPNL	5				0	0	0.489	-1.03	0.00246223	0.00957399	134.3	65.7	15.5	11.35	High	High	High	High	High	High	1	CDKN2AIPNL
FALSE	Master Protein	G3V325	GN=ATP5J2-PTCD1 Protein ATP5J2-PTCD1 OS=Homo sapiens PE=4 SV=1	8	4	5	4	749	84.1	8.72	138	4				Pf01535, Pf10206, Pf13041, Pf13812	100526740	ENSG00000248919.7	ATP5J2-PTCD1	7				0	0	0.489	-1.03	0.0138965	0.0293532	134.3	65.7	4.22	17.17	High	High	High	High	High	High	1	ATP5J2-PTCD1
FALSE	Master Protein	Q96EY8	GN=MMAB Cob(I)yrinic acid a,c-diamide adenosyltransferase, mitochondrial OS=Homo sapiens PE=1 SV=1	36	5	14	5	250	27.4	8.6	150	5	metabolic process	mitochondrion;organelle lumen	catalytic activity;nucleotide binding;protein binding	Pf01923	326625	ENSG00000139428.11	MMAB	12	Porphyrin and chlorophyll metabolism; Metabolic pathways	Vitamin B12 Metabolism	Cobalamin (Cbl, vitamin B12) transport and metabolism; Defective MMAB causes methylmalonic aciduria type cblB	12	0	0.489	-1.03	0.0152183	0.031478	134.3	65.7	3.31	16.11	High	High	High	High	High	High	1	MMAB
FALSE	Master Protein	P50897	GN=PPT1 Palmitoyl-protein thioesterase 1 OS=Homo sapiens PE=1 SV=1	26	5	16	5	306	34.2	6.52	489	5	cell communication;cell organization and biogenesis;cellular homeostasis;metabolic process;regulation of biological process;response to stimulus;transport	cytosol;extracellular;Golgi;membrane;nucleus;organelle lumen;vacuole	catalytic activity;protein binding	Pf02089	5538	ENSG00000131238.16	PPT1	1	Lysosome; Fatty acid elongation; Metabolic pathways; Fatty acid metabolism		Fatty acyl-CoA biosynthesis	8	0	0.489	-1.03	0.00135382	0.00720901	134.3	65.7	8.17	11.17	High	High	High	High	High	High	1	PPT1
FALSE	Master Protein	P07197	GN=NEFM Neurofilament medium polypeptide OS=Homo sapiens PE=1 SV=3	11	10	11	7	916	102.4	4.91	115	10	cell organization and biogenesis;metabolic process;regulation of biological process		protein binding;structural molecule activity	Pf00038, Pf02463, Pf04111, Pf07888, Pf07902, Pf10186, Pf10498, Pf12128, Pf13166, Pf13863	4741	ENSG00000104722.13	NEFM	8	Amyotrophic lateral sclerosis (ALS)	Amyotrophic lateral sclerosis (ALS); Association Between Physico-Chemical Features and Toxicity Associated Pathways		3	0	0.489	-1.03	0.000141626	0.00334091	134.3	65.7	6.01	6.48	High	High	High	High	High	High	1	NEFM
FALSE	Master Protein	Q9ULI3	GN=HEG1 Protein HEG homolog 1 OS=Homo sapiens PE=1 SV=3	8	8	8	8	1381	147.4	6.18	126	8	cell differentiation;cell organization and biogenesis;development;regulation of biological process	cell surface;extracellular;membrane	metal ion binding;protein binding	Pf00008, Pf07645, Pf12947	57493	ENSG00000173706.12	HEG1	3				0	0	0.489	-1.03	0.00214024	0.00885957	134.3	65.7	12.22	10.44	High	High	High	High	High	High	1	HEG1
FALSE	Master Protein	O14979	GN=HNRNPDL Heterogeneous nuclear ribonucleoprotein D-like OS=Homo sapiens PE=1 SV=3	21	12	38	11	420	46.4	9.57	973	12	metabolic process;regulation of biological process;response to stimulus	cytoplasm;cytosol;nucleus;spliceosomal complex	DNA binding;protein binding;RNA binding	Pf00076, Pf08777, Pf13893, Pf14259	9987	ENSG00000152795.17	HNRNPDL; HNRPDL	4			Gene and protein expression by JAK-STAT signaling after Interleukin-12 stimulation; Interleukin-12 family signaling	5	0	0.489	-1.03	0.00233984	0.00932399	134.3	65.7	5.13	10.8	High	High	High	High	High	High	1	HNRNPDL
FALSE	Master Protein	Q12888	GN=TP53BP1 Tumor suppressor p53-binding protein 1 OS=Homo sapiens PE=1 SV=2	39	44	60	44	1972	213.4	4.7	1495	44	cell organization and biogenesis;metabolic process;regulation of biological process;response to stimulus	chromosome;cytoplasm;nucleus	DNA binding;protein binding	Pf09038, Pf15057	7158	ENSG00000067369.13	TP53BP1	15	NOD-like receptor signaling pathway	ATM Signaling Pathway; ATM Signaling Network in Development and Disease	G2/M DNA damage checkpoint; Recruitment and ATM-mediated phosphorylation of repair and signaling proteins at DNA double strand breaks; SUMOylation of transcription factors; Processing of DNA double-strand break ends; Nonhomologous End-Joining (NHEJ)	20	0	0.489	-1.03	0.00168501	0.00791608	134.3	65.7	1.96	6.92	High	High	High	High	High	High	1	TP53BP1
FALSE	Master Protein	O60293	GN=ZFC3H1 Zinc finger C3H1 domain-containing protein OS=Homo sapiens PE=1 SV=3	5	6	9	6	1989	226.2	8.13	201	6	metabolic process	nucleus	metal ion binding;protein binding;RNA binding	Pf08317, Pf10650, Pf13414, Pf14559	196441	ENSG00000133858.15	ZFC3H1	12				0	0	0.488	-1.04	0.00358965	0.0119991	134.4	65.6	1.48	8.49	High	High	High	High	High	High	1	ZFC3H1
FALSE	Master Protein	Q9P0V3	GN=SH3BP4 SH3 domain-binding protein 4 OS=Homo sapiens PE=1 SV=1	14	9	12	9	963	107.4	7.71	244	9	regulation of biological process;response to stimulus;transport	cytoplasm;membrane;nucleus	enzyme regulator activity;protein binding	Pf00018, Pf07653, Pf14604	23677	ENSG00000130147.15	SH3BP4	2				0	0	0.488	-1.04	0.00156174	0.00756255	134.4	65.6	6.49	11.04	High	High	High	High	High	High	1	SH3BP4
FALSE	Master Protein	Q92947	GN=GCDH Glutaryl-CoA dehydrogenase, mitochondrial OS=Homo sapiens PE=1 SV=1	28	6	11	6	438	48.1	8.06	422	6	metabolic process	mitochondrion;organelle lumen	catalytic activity;nucleotide binding	Pf00441, Pf02770, Pf02771, Pf08028	2639	ENSG00000105607.12	GCDH	19	Fatty acid degradation; Lysine degradation; Metabolic pathways; Tryptophan metabolism	Fatty Acid Beta Oxidation; Tryptophan metabolism	Lysine catabolism	10	0	0.487	-1.04	0.000492745	0.00499335	134.5	65.5	9.03	7.64	High	High	High	High	High	High	1	GCDH
FALSE	Master Protein	O75487	GN=GPC4 Glypican-4 OS=Homo sapiens PE=1 SV=4	4	2	2	2	556	62.4	6.68	58	2	cell proliferation;metabolic process;regulation of biological process;response to stimulus	extracellular;membrane;nucleus;organelle lumen	protein binding	Pf01153	2239	ENSG00000076716.8	GPC4	X	Wnt signaling pathway		Signaling by GPCR; HS-GAG biosynthesis; A tetrasaccharide linker sequence is required for GAG synthesis; Defective B4GALT7 causes EDS, progeroid type; Retinoid metabolism and transport; Defective B3GALT6 causes EDSP2 and SEMDJL1; HS-GAG degradation; Defective EXT2 causes exostoses 2; Defective B3GAT3 causes JDSSDHD; Defective EXT1 causes exostoses 1, TRPS2 and CHDS	23	0	0.486	-1.04	0.00220823	0.00900697	134.6	65.4	11.85	13.89	High	High	High	High	High	High	1	GPC4
FALSE	Master Protein	P02686	GN=MBP Myelin basic protein OS=Homo sapiens PE=1 SV=3	12	3	3	3	304	33.1	9.79	74	3	cell communication;cell organization and biogenesis;metabolic process;regulation of biological process;response to stimulus	membrane;nucleus	protein binding;structural molecule activity	Pf01669	4155	ENSG00000197971.14	MBP	18		Neural Crest Differentiation; Glial Cell Differentiation; Spinal Cord Injury; Structural Pathway of Interleukin 1 (IL-1); Mecp2 and Associated Rett Syndrome; MAPK Cascade		6	0	0.486	-1.04	0.0069503	0.0179298	134.6	65.4	14.2	13.1	High	High	High	High	High	High	1	MBP
FALSE	Master Protein	P49406	GN=MRPL19 39S ribosomal protein L19, mitochondrial OS=Homo sapiens PE=1 SV=2	24	6	6	6	292	33.5	9.5	90	6	cell organization and biogenesis;metabolic process	membrane;mitochondrion;nucleus;ribosome	structural molecule activity	Pf01245	9801	ENSG00000115364.13	MRPL19	2	Ribosome	Cytoplasmic Ribosomal Proteins	Mitochondrial translation initiation; Mitochondrial translation elongation; Mitochondrial translation termination	8	0	0.486	-1.04	0.00214088	0.00885957	134.6	65.4	9.95	13.72	High	High	High	High	High	High	1	MRPL19
FALSE	Master Protein	Q13492	GN=PICALM Phosphatidylinositol-binding clathrin assembly protein OS=Homo sapiens PE=1 SV=2	32	14	29	14	652	70.7	7.9	898	14	cell organization and biogenesis;cell proliferation;metabolic process;regulation of biological process;response to stimulus;transport	cell surface;cytosol;endosome;Golgi;membrane;nucleus	protein binding	Pf01417, Pf07651	8301	ENSG00000073921.17	PICALM	11			Cargo recognition for clathrin-mediated endocytosis; Golgi Associated Vesicle Biogenesis	7	0	0.486	-1.04	0.0109487	0.0245655	134.6	65.4	13.64	2.69	High	High	High	High	High	High	1	PICALM
FALSE	Master Protein	Q96CB8	GN=INTS12 Integrator complex subunit 12 OS=Homo sapiens PE=1 SV=1	6	2	2	2	462	48.8	9.69	55	2	metabolic process;regulation of biological process;response to stimulus	nucleus	metal ion binding;protein binding	Pf00130, Pf00628, Pf13831, Pf14446	57117	ENSG00000138785.14	INTS12	4			RNA polymerase II transcribes snRNA genes	3	0	0.485	-1.04	0.000629676	0.00539981	134.7	65.3	9.62	9.96	High	High	High	High	High	High	1	INTS12
FALSE	Master Protein	Q92673	GN=SORL1 Sortilin-related receptor OS=Homo sapiens PE=1 SV=2	2	2	2	2	2214	248.3	5.55	63	2	metabolic process;regulation of biological process;response to stimulus;transport	endoplasmic reticulum;endosome;extracellular;Golgi;membrane	protein binding;receptor activity;signal transducer activity	Pf00041, Pf00057, Pf00058, Pf12999	6653	ENSG00000137642.12	SORL1	11			Amyloid fiber formation	2	0	0.485	-1.04	0.00527125	0.0150922	134.7	65.3	16.15	13.55	High	High	High	High	High	High	1	SORL1
FALSE	Master Protein	P67809	GN=YBX1 Nuclease-sensitive element-binding protein 1 OS=Homo sapiens PE=1 SV=3	52	12	100	9	324	35.9	9.88	2342	12	metabolic process;regulation of biological process	cytoplasm;cytosol;extracellular;membrane;nucleus;spliceosomal complex	DNA binding;protein binding;RNA binding	Pf00313	4904	ENSG00000065978.18	YBX1	1		Brain-Derived Neurotrophic Factor (BDNF) signaling pathway; Mecp2 and Associated Rett Syndrome; mRNA Processing; Sudden Infant Death Syndrome (SIDS) Susceptibility Pathways	mRNA Splicing - Major Pathway; mRNA Splicing - Minor Pathway	9	4	0.485	-1.04	0.00071221	0.00566234	134.7	65.3	2.98	6.79	High	High	High	High	High	High	1	YBX1
FALSE	Master Protein	Q9UHB7	GN=AFF4 AF4/FMR2 family member 4 OS=Homo sapiens PE=1 SV=1	10	9	11	9	1163	127.4	9.31	214	9	metabolic process;regulation of biological process	nucleus	protein binding	Pf04641, Pf05110	27125	ENSG00000072364.12	AFF4	5			Formation of RNA Pol II elongation complex ; RNA Polymerase II Pre-transcription Events	5	0	0.485	-1.04	0.00327778	0.0113613	134.7	65.3	2.83	9.48	High	High	High	High	High	High	1	AFF4
FALSE	Master Protein	Q12849	GN=GRSF1 G-rich sequence factor 1 OS=Homo sapiens PE=1 SV=3	40	14	25	14	480	53.1	6.19	532	14	metabolic process	cytoplasm;mitochondrion	RNA binding	Pf00076, Pf14259	2926	ENSG00000132463.13	GRSF1	4			Viral mRNA Translation	6	0	0.485	-1.04	0.00177043	0.008064	134.6	65.4	8.19	12.4	High	High	High	High	High	High	1	GRSF1
FALSE	Master Protein	Q96T58	GN=SPEN Msx2-interacting protein OS=Homo sapiens PE=1 SV=1	6	15	15	15	3664	402	7.64	222	15	metabolic process;regulation of biological process;response to stimulus	nucleus	DNA binding;protein binding;RNA binding	Pf00076, Pf07744, Pf13893, Pf14259	23013	ENSG00000065526.10	SPEN	1		Notch Signaling Pathway		1	0	0.485	-1.04	0.00200264	0.00852686	134.7	65.3	7.69	12.32	High	High	High	High	High	High	1	SPEN
FALSE	Master Protein	P46100	GN=ATRX Transcriptional regulator ATRX OS=Homo sapiens PE=1 SV=5	10	17	22	17	2492	282.4	6.58	397	17	cell organization and biogenesis;metabolic process;regulation of biological process;response to stimulus	chromosome;nucleus	catalytic activity;DNA binding;metal ion binding;nucleotide binding;protein binding	Pf00176, Pf00271	546		ATRX	X		Pathways Affected in Adenoid Cystic Carcinoma		1	0	0.485	-1.04	0.000274451	0.00419698	134.6	65.4	3.26	5.88	High	High	High	High	High	High	1	ATRX
FALSE	Master Protein	Q86UP2	GN=KTN1 Kinectin OS=Homo sapiens PE=1 SV=1	51	64	109	63	1357	156.2	5.64	2224	64	cellular component movement;metabolic process	endoplasmic reticulum;membrane;organelle lumen	protein binding;RNA binding		3895	ENSG00000126777.17	KTN1	14			Post-translational protein phosphorylation; Regulation of Insulin-like Growth Factor (IGF) transport and uptake by Insulin-like Growth Factor Binding Proteins (IGFBPs); RHO GTPases activate KTN1	8	1	0.485	-1.04	0.00173276	0.00802033	134.6	65.4	2.72	7.85	High	High	High	High	High	High	1	KTN1
FALSE	Master Protein	Q6Y288	GN=B3GLCT Beta-1,3-glucosyltransferase OS=Homo sapiens PE=1 SV=2	13	4	4	4	498	56.5	7.5	128	4	metabolic process	endoplasmic reticulum;membrane	catalytic activity	Pf02434	145173	ENSG00000187676.7	B3GALTL; B3GLCT	13	Other types of O-glycan biosynthesis		O-glycosylation of TSR domain-containing proteins; Defective B3GALTL causes Peters-plus syndrome (PpS)	9	0	0.484	-1.05	0.00114353	0.00671475	134.7	65.3	6.88	2.39	High	High	High	High	High	High	1	B3GLCT
FALSE	Master Protein	Q5T5X7	GN=BEND3 BEN domain-containing protein 3 OS=Homo sapiens PE=1 SV=1	11	5	5	5	828	94.4	5.43	102	5	cell organization and biogenesis;metabolic process;regulation of biological process	nucleus	DNA binding;protein binding	Pf10523	57673	ENSG00000178409.13	BEND3	6				0	0	0.484	-1.05	0.010381	0.0238218	134.8	65.2	3.7	14.62	High	High	High	High	High	High	1	BEND3
FALSE	Master Protein	P09622	GN=DLD Dihydrolipoyl dehydrogenase, mitochondrial OS=Homo sapiens PE=1 SV=2	58	19	629	19	509	54.1	7.85	12329	19	cellular homeostasis;metabolic process;regulation of biological process	mitochondrion;organelle lumen	catalytic activity;nucleotide binding;protein binding	Pf00070, Pf00890, Pf01134, Pf02852, Pf03486, Pf07992, Pf12831, Pf13450	1738	ENSG00000091140.13	DLD	7	Propanoate metabolism; Citrate cycle (TCA cycle); Carbon metabolism; Glycine, serine and threonine metabolism; Pyruvate metabolism; Glycolysis / Gluconeogenesis; Metabolic pathways; Glyoxylate and dicarboxylate metabolism; Valine, leucine and isoleucine degradation	Fatty Acid Beta Oxidation; TCA Cycle and Deficiency of Pyruvate Dehydrogenase complex (PDHc); Amino Acid metabolism; Glycolysis and Gluconeogenesis; TCA Cycle	Glycine degradation; Regulation of pyruvate dehydrogenase (PDH) complex; Lysine catabolism; Signaling by Retinoic Acid; Branched-chain amino acid catabolism; Citric acid cycle (TCA cycle)	29	0	0.484	-1.05	0.000660683	0.00551111	134.8	65.2	7.96	4.19	High	High	High	High	High	High	1	DLD
FALSE	Master Protein	Q9H7L9	GN=SUDS3 Sin3 histone deacetylase corepressor complex component SDS3 OS=Homo sapiens PE=1 SV=2	19	5	5	5	328	38.1	5.66	148	5	cell death;cell organization and biogenesis;metabolic process;regulation of biological process	cytosol;nucleus	catalytic activity;protein binding	Pf08598	64426	ENSG00000111707.11	SUDS3	12			HDACs deacetylate histones; NoRC negatively regulates rRNA expression; Ub-specific processing proteases	11	0	0.483	-1.05	0.00692024	0.0178935	134.9	65.1	14.95	4.97	High	High	High	High	High	High	1	SUDS3
FALSE	Master Protein	Q96QE3	GN=ATAD5 ATPase family AAA domain-containing protein 5 OS=Homo sapiens PE=1 SV=4	9	9	11	9	1844	207.4	9.19	211	9	regulation of biological process;response to stimulus	nucleus	nucleotide binding	Pf00004	79915	ENSG00000176208.8	ATAD5	17				0	0	0.483	-1.05	5.96647e-05	0.00268712	134.9	65.1	4.97	3.59	High	High	High	High	High	High	1	ATAD5
FALSE	Master Protein	Q9NUJ1	GN=ABHD10 Mycophenolic acid acyl-glucuronide esterase, mitochondrial OS=Homo sapiens PE=1 SV=1	24	6	8	6	306	33.9	8.57	137	6	metabolic process	cytosol;mitochondrion;organelle lumen	catalytic activity	Pf00326, Pf00561, Pf12695, Pf12697	55347	ENSG00000144827.8	ABHD10	3			Glucuronidation	4	0	0.482	-1.05	0.0011475	0.00671475	134.9	65.1	10.52	11.19	High	High	High	High	High	High	1	ABHD10
FALSE	Master Protein	Q6YHK3	GN=CD109 CD109 antigen OS=Homo sapiens PE=1 SV=2	19	16	22	16	1445	161.6	5.85	492	16	metabolic process;regulation of biological process;transport	cell surface;extracellular;membrane	enzyme regulator activity;protein binding	Pf00207, Pf01835, Pf07677, Pf07678, Pf07703, Pf10569, Pf11974, Pf13249	135228	ENSG00000156535.13	CD109	6			Platelet degranulation ; Post-translational modification: synthesis of GPI-anchored proteins	7	0	0.482	-1.05	0.000128948	0.00330139	134.9	65.1	5.52	3.45	High	High	High	High	High	High	1	CD109
FALSE	Master Protein	P32004	GN=L1CAM Neural cell adhesion molecule L1 OS=Homo sapiens PE=1 SV=2	13	10	12	10	1257	139.9	6.24	290	10	cell differentiation;cell organization and biogenesis;cellular component movement;development;regulation of biological process;response to stimulus	cell surface;membrane	protein binding	Pf00041, Pf00047, Pf07679, Pf07686, Pf13882, Pf13895, Pf13927	3897	ENSG00000198910.12	L1CAM	X	Cell adhesion molecules (CAMs); Axon guidance		Basigin interactions; Signal transduction by L1; Recycling pathway of L1; Interaction between L1 and Ankyrins	11	0	0.481	-1.06	0.00293517	0.0106806	135	65	9.91	13.14	High	High	High	High	High	High	1	L1CAM
FALSE	Master Protein	Q9P2E9	GN=RRBP1 Ribosome-binding protein 1 OS=Homo sapiens PE=1 SV=4	67	81	179	81	1410	152.4	8.6	3158	81	cell differentiation;metabolic process;regulation of biological process;transport	endoplasmic reticulum;membrane;ribosome	receptor activity;RNA binding	Pf03276, Pf04156, Pf05104, Pf09606, Pf12128, Pf13779	6238		RRBP1	20	Protein processing in endoplasmic reticulum	Ectoderm Differentiation		2	0	0.481	-1.06	0.000943511	0.00622959	135.1	64.9	9.36	8.77	High	High	High	High	High	High	1	RRBP1
FALSE	Master Protein	J3KQ70	GN=INO80B-WBP1 HCG2039827, isoform CRA_e OS=Homo sapiens PE=4 SV=1	13	3	3	3	363	39.4	9.41	66	3	cell organization and biogenesis;regulation of biological process			Pf04438, Pf04795		ENSG00000274049.4		2				0	0	0.48	-1.06	0.000845448	0.00595344	135.1	64.9	11.42	9.55	High	High	High	High	High	High	1	INO80B-WBP1
FALSE	Master Protein	Q9BS18	GN=ANAPC13 Anaphase-promoting complex subunit 13 OS=Homo sapiens PE=1 SV=1	55	2	3	2	74	8.5	4.18	73	2	cell division;metabolic process	nucleus	protein binding	Pf05839	25847	ENSG00000129055.12	ANAPC13	3	Ubiquitin mediated proteolysis; Progesterone-mediated oocyte maturation; Oocyte meiosis; Cell cycle		Antigen processing: Ubiquitination & Proteasome degradation	8	0	0.479	-1.06	0.00118337	0.0067585	135.3	64.7	8.38	10.75	High	High	High	High	High	High	1	ANAPC13
FALSE	Master Protein	Q16651	GN=PRSS8 Prostasin OS=Homo sapiens PE=1 SV=1	11	2	2	2	343	36.4	5.85	61	2	cell death;metabolic process;regulation of biological process	extracellular;membrane	catalytic activity;protein binding	Pf00089, Pf09342	5652	ENSG00000052344.15	PRSS8	16			Formation of the cornified envelope	3	0	0.479	-1.06	0.00156807	0.00757345	135.2	64.8	10.77	12.75	High	High	High	High	High	High	1	PRSS8
FALSE	Master Protein	Q99594	GN=TEAD3 Transcriptional enhancer factor TEF-5 OS=Homo sapiens PE=1 SV=2	11	3	5	3	435	48.6	8.4	56	3	cell division;metabolic process;regulation of biological process;response to stimulus	nucleus	DNA binding;protein binding	Pf01285	7005	ENSG00000007866.19	TEAD3	6	Hippo signaling pathway; Hippo signaling pathway -multiple species		YAP1- and WWTR1 (TAZ)-stimulated gene expression; PPARA activates gene expression; RUNX3 regulates YAP1-mediated transcription	12	0	0.479	-1.06	0.000178982	0.00362164	135.2	64.8	6.48	4.8	High	High	High	High	High	High	1	TEAD3
FALSE	Master Protein	Q9BRT6	GN=LLPH Protein LLP homolog OS=Homo sapiens PE=1 SV=1	28	3	4	3	129	15.2	10.37	81	3	cell growth;regulation of biological process	chromosome;nucleus	protein binding;RNA binding	Pf10169	84298	ENSG00000139233.6	LLPH	12				0	0	0.479	-1.06	0.0039164	0.0126176	135.2	64.8	14.79	7.45	High	High	High	High	High	High	1	LLPH
FALSE	Master Protein	P30049	GN=ATP5D ATP synthase subunit delta, mitochondrial OS=Homo sapiens PE=1 SV=2	36	4	106	4	168	17.5	5.49	1819	4	cell organization and biogenesis;metabolic process;response to stimulus;transport	membrane;mitochondrion;organelle lumen	catalytic activity;nucleotide binding;transporter activity	Pf02823	513	ENSG00000099624.7	ATP5D	19	Huntington's disease; Parkinson's disease; Alzheimer's disease; Oxidative phosphorylation; Metabolic pathways	Electron Transport Chain; Oxidative phosphorylation	Cristae formation; Formation of ATP by chemiosmotic coupling	14	0	0.479	-1.06	0.000828151	0.0059148	135.2	64.8	8.92	6.3	High	High	High	High	High	High	1	ATP5D
FALSE	Master Protein	Q13405	GN=MRPL49 39S ribosomal protein L49, mitochondrial OS=Homo sapiens PE=1 SV=1	28	4	5	4	166	19.2	9.45	61	4	cell organization and biogenesis;metabolic process	membrane;mitochondrion;ribosome	protein binding;structural molecule activity	Pf05046	740	ENSG00000149792.8	MRPL49	11			Mitochondrial translation initiation; Mitochondrial translation elongation; Mitochondrial translation termination	6	0	0.479	-1.06	0.00156835	0.00757345	135.2	64.8	9.47	4.35	High	High	High	High	High	High	1	MRPL49
FALSE	Master Protein	O43670	GN=ZNF207 BUB3-interacting and GLEBS motif-containing protein ZNF207 OS=Homo sapiens PE=1 SV=1	10	4	4	4	478	50.7	9.1	131	4	cell division;cell organization and biogenesis;regulation of biological process	chromosome;cytoplasm;cytoskeleton;nucleus	DNA binding;metal ion binding;protein binding;RNA binding		7756	ENSG00000010244.18	ZNF207	17				0	0	0.479	-1.06	0.000703791	0.00563599	135.3	64.7	9.53	6.47	High	High	High	High	High	High	1	ZNF207
FALSE	Master Protein	P84103	GN=SRSF3 Serine/arginine-rich splicing factor 3 OS=Homo sapiens PE=1 SV=1	47	11	41	10	164	19.3	11.65	711	11	metabolic process;regulation of biological process;transport	cytoplasm;nucleus	protein binding;RNA binding	Pf00076, Pf13893, Pf14259	6428	ENSG00000112081.16	SRSF3	6	Spliceosome; Herpes simplex infection	mRNA Processing	Cleavage of Growing Transcript in the Termination Region ; Transport of Mature mRNA derived from an Intron-Containing Transcript; mRNA 3'-end processing; mRNA Splicing - Major Pathway	14	0	0.479	-1.06	0.00517073	0.0149253	135.2	64.8	2.91	11.02	High	High	High	High	High	High	1	SRSF3
FALSE	Master Protein	P35611	GN=ADD1 Alpha-adducin OS=Homo sapiens PE=1 SV=2	24	11	19	10	737	80.9	5.83	483	11	cell differentiation;cell organization and biogenesis;cellular homeostasis;metabolic process;regulation of biological process;response to stimulus;transport	cytoplasm;cytoskeleton;cytosol;membrane;nucleus	protein binding;RNA binding;structural molecule activity	Pf00596	118	ENSG00000087274.16	ADD1	4			XBP1(S) activates chaperone genes; Caspase-mediated cleavage of cytoskeletal proteins; Miscellaneous transport and binding events	11	1	0.479	-1.06	0.00398899	0.0127552	135.3	64.7	8.88	1.09	High	High	High	High	High	High	1	ADD1
FALSE	Master Protein	Q96RT1	GN=ERBB2IP Protein LAP2 OS=Homo sapiens PE=1 SV=2	26	23	36	23	1412	158.2	5.5	789	23	cell growth;cell organization and biogenesis;regulation of biological process;response to stimulus;transport	cytoplasm;membrane;nucleus	protein binding;structural molecule activity	Pf00595, Pf12799, Pf13180, Pf13855	55914	ENSG00000112851.14	ERBB2IP; ERBIN	5	NOD-like receptor signaling pathway	Nucleotide-binding Oligomerization Domain (NOD) pathway; NLR Proteins; Pathways Affected in Adenoid Cystic Carcinoma	Downregulation of ERBB2 signaling	8	0	0.479	-1.06	0.00117348	0.00672598	135.2	64.8	6.12	9.95	High	High	High	High	High	High	1	ERBB2IP
FALSE	Master Protein	P56270	GN=MAZ Myc-associated zinc finger protein OS=Homo sapiens PE=1 SV=1	13	2	2	2	477	48.6	8.95	35	2	metabolic process;regulation of biological process	nucleus	DNA binding;metal ion binding;protein binding;RNA binding	Pf13465	4150	ENSG00000103495.13	MAZ	16		Sudden Infant Death Syndrome (SIDS) Susceptibility Pathways		1	0	0.478	-1.06	0.0160339	0.0325836	135.3	64.7	20.35	15.12	High	High	High	High	High	High	1	MAZ
FALSE	Master Protein	Q99519	GN=NEU1 Sialidase-1 OS=Homo sapiens PE=1 SV=1	11	3	3	3	415	45.4	5.88	67	3	metabolic process;transport	extracellular;membrane;organelle lumen;vacuole	catalytic activity;protein binding	Pf13088, Pf13859	4758	ENSG00000234343.6; ENSG00000227129.6; ENSG00000223957.6; ENSG00000234846.7; ENSG00000184494.8; ENSG00000227315.7; ENSG00000204386.10; ENSG00000228691.6	NEU1	6; CHR_HSCHR6_MHC_DBB_CTG1; CHR_HSCHR6_MHC_MCF_CTG1; CHR_HSCHR6_MHC_MANN_CTG1; CHR_HSCHR6_MHC_SSTO_CTG1; CHR_HSCHR6_MHC_QBL_CTG1; CHR_HSCHR6_MHC_COX_CTG1; CHR_HSCHR6_MHC_APD_CTG1	Lysosome; Sphingolipid metabolism; Other glycan degradation	Regulation of toll-like receptor signaling pathway	Sialic acid metabolism; Neutrophil degranulation; Defective NEU1 causes sialidosis; Glycosphingolipid metabolism	21	0	0.478	-1.07	0.000632171	0.00539981	135.4	64.6	8.11	4.24	High	High	High	High	High	High	1	NEU1
FALSE	Master Protein	Q8IYU8	GN=MICU2 Calcium uptake protein 2, mitochondrial OS=Homo sapiens PE=1 SV=2	24	7	9	7	434	49.6	9.09	180	7	cellular homeostasis;transport	membrane;mitochondrion;nucleus	metal ion binding;protein binding	Pf13833	221154	ENSG00000165487.13	EFHA1; MICU2	13			Processing of SMDT1	3	0	0.478	-1.06	0.000659331	0.00550846	135.3	64.7	10.77	10.03	High	High	High	High	High	High	1	MICU2
FALSE	Master Protein	Q7Z3K3	GN=POGZ Pogo transposable element with ZNF domain OS=Homo sapiens PE=1 SV=2	10	8	10	8	1410	155.2	7.4	208	8	cell division;cell organization and biogenesis	chromosome;cytoplasm;cytosol;nucleus	DNA binding;metal ion binding;protein binding	Pf03184, Pf03221	23126	ENSG00000143442.21	POGZ	1				0	0	0.478	-1.06	0.000132757	0.00330139	135.3	64.7	6.08	4.65	High	High	High	High	High	High	1	POGZ
FALSE	Master Protein	P49711	GN=CTCF Transcriptional repressor CTCF OS=Homo sapiens PE=1 SV=1	32	16	44	16	727	82.7	6.96	1635	16	cell organization and biogenesis;metabolic process;regulation of biological process	chromosome;nucleus	DNA binding;metal ion binding;protein binding	Pf06750, Pf13465	10664	ENSG00000102974.14	CTCF	16		Mecp2 and Associated Rett Syndrome; Sudden Infant Death Syndrome (SIDS) Susceptibility Pathways	Activation of anterior HOX genes in hindbrain development during early embryogenesis	5	0	0.478	-1.06	0.00069581	0.00562264	135.3	64.7	8.49	8.37	High	High	High	High	High	High	1	CTCF
FALSE	Master Protein	Q8TBF4	GN=ZCRB1 Zinc finger CCHC-type and RNA-binding motif-containing protein 1 OS=Homo sapiens PE=1 SV=2	33	3	4	3	217	24.6	8.53	221	3	metabolic process	nucleus;spliceosomal complex	metal ion binding;RNA binding	Pf00076, Pf00098, Pf13893, Pf14259	85437	ENSG00000139168.7	ZCRB1	12			mRNA Splicing - Minor Pathway	4	0	0.477	-1.07	0.0118625	0.026086	135.4	64.6	1.79	14.27	High	High	High	High	High	High	1	ZCRB1
FALSE	Master Protein	Q96E11	GN=MRRF Ribosome-recycling factor, mitochondrial OS=Homo sapiens PE=1 SV=1	24	4	11	4	262	29.3	9.79	279	4	cell organization and biogenesis;metabolic process	mitochondrion;organelle lumen		Pf01765	92399	ENSG00000148187.17	MRRF	9			Mitochondrial translation termination	4	0	0.477	-1.07	0.00158807	0.00762883	135.4	64.6	8.73	11.95	High	High	High	High	High	High	1	MRRF
FALSE	Master Protein	O00469	GN=PLOD2 Procollagen-lysine,2-oxoglutarate 5-dioxygenase 2 OS=Homo sapiens PE=1 SV=2	18	10	17	10	737	84.6	6.71	394	10	metabolic process;response to stimulus	endoplasmic reticulum;membrane	catalytic activity;metal ion binding	Pf03171	5352	ENSG00000152952.11	PLOD2	3	Lysine degradation		Collagen biosynthesis and modifying enzymes	4	0	0.477	-1.07	0.00068685	0.00557184	135.5	64.5	5.91	2.14	High	High	High	High	High	High	1	PLOD2
FALSE	Master Protein	Q13029	GN=PRDM2 PR domain zinc finger protein 2 OS=Homo sapiens PE=1 SV=3	8	11	13	11	1718	188.8	7.31	244	11	cell organization and biogenesis;metabolic process;regulation of biological process	Golgi;nucleus	catalytic activity;DNA binding;metal ion binding;protein binding	Pf00096, Pf00856, Pf13894	7799	ENSG00000116731.22	PRDM2	1	Lysine degradation	Histone Modifications		2	0	0.477	-1.07	0.00342268	0.0116663	135.4	64.6	6.81	13.51	High	High	High	High	High	High	1	PRDM2
FALSE	Master Protein	Q9H160	GN=ING2 Inhibitor of growth protein 2 OS=Homo sapiens PE=1 SV=2	11	2	3	2	280	32.8	7.9	99	2	cell division;cell organization and biogenesis;cellular component movement;metabolic process;regulation of biological process;response to stimulus	cytosol;Golgi;membrane;nucleus	DNA binding;metal ion binding;protein binding	Pf00628, Pf12998	3622	ENSG00000168556.6	ING2	4		Senescence and Autophagy in Cancer	PI5P Regulates TP53 Acetylation	8	0	0.476	-1.07	0.00281288	0.0103809	135.5	64.5	9.88	13.39	High	High	High	High	High	High	1	ING2
FALSE	Master Protein	P20933	GN=AGA N(4)-(beta-N-acetylglucosaminyl)-L-asparaginase OS=Homo sapiens PE=1 SV=2	18	3	4	3	346	37.2	6.28	158	3	metabolic process;transport	endoplasmic reticulum;extracellular;organelle lumen;vacuole	catalytic activity;protein binding	Pf01112	175	ENSG00000038002.8	AGA	4	Lysosome; Other glycan degradation		Neutrophil degranulation	5	0	0.476	-1.07	0.00880747	0.0212094	135.5	64.5	12.04	18.33	High	High	High	High	High	High	1	AGA
FALSE	Master Protein	Q14004	GN=CDK13 Cyclin-dependent kinase 13 OS=Homo sapiens PE=1 SV=2	5	5	6	5	1512	164.8	9.69	119	5	cell division;development;metabolic process;regulation of biological process;transport	chromosome;cytosol;extracellular;Golgi;nucleus	catalytic activity;DNA binding;nucleotide binding;protein binding;RNA binding	Pf00069, Pf07714	8621	ENSG00000065883.14	CDK13	7			Neutrophil degranulation; TP53 Regulates Transcription of DNA Repair Genes	8	0	0.476	-1.07	0.000393281	0.00462032	135.5	64.5	1.95	4.96	High	High	High	High	High	High	1	CDK13
FALSE	Master Protein	Q92610	GN=ZNF592 Zinc finger protein 592 OS=Homo sapiens PE=1 SV=2	2	2	3	2	1267	137.4	7.84	50	2	metabolic process;regulation of biological process	nucleus	DNA binding;metal ion binding;protein binding		9640	ENSG00000166716.9	ZNF592	15				0	0	0.475	-1.07	0.000312468	0.00438213	135.6	64.4	3.4	6.26	High	High	High	High	High	High	1	ZNF592
FALSE	Master Protein	Q12872	GN=SFSWAP Splicing factor, suppressor of white-apricot homolog OS=Homo sapiens PE=1 SV=3	14	9	13	9	951	104.8	8.05	241	9	cell organization and biogenesis;metabolic process;regulation of biological process	nucleus	protein binding;RNA binding	Pf01805, Pf09750	6433	ENSG00000061936.9	SFSWAP	12		mRNA Processing		1	0	0.475	-1.07	0.000359405	0.00456052	135.6	64.4	7.52	4.51	High	High	High	High	High	High	1	SFSWAP
FALSE	Master Protein	P45954	GN=ACADSB Short/branched chain specific acyl-CoA dehydrogenase, mitochondrial OS=Homo sapiens PE=1 SV=1	14	5	5	5	432	47.5	6.99	79	5	metabolic process	mitochondrion;organelle lumen	catalytic activity;nucleotide binding	Pf00441, Pf02770, Pf02771, Pf08028	36	ENSG00000196177.12	ACADSB	10	Fatty acid degradation; Metabolic pathways; Valine, leucine and isoleucine degradation; Fatty acid metabolism	Valproic acid pathway	Branched-chain amino acid catabolism	8	0	0.474	-1.08	0.00102595	0.00647742	135.7	64.3	5.74	9.8	High	High	High	High	High	High	1	ACADSB
FALSE	Master Protein	P18433	GN=PTPRA Receptor-type tyrosine-protein phosphatase alpha OS=Homo sapiens PE=1 SV=2	6	3	3	3	802	90.5	6.7	74	3	cellular component movement;metabolic process;regulation of biological process;response to stimulus	membrane	catalytic activity;protein binding;receptor activity;signal transducer activity	Pf00102, Pf14566	5786		PTPRA	20		Regulation of Microtubule Cytoskeleton; Spinal Cord Injury	RAF/MAP kinase cascade; NCAM signaling for neurite out-growth; Interleukin-20 family signaling	13	0	0.473	-1.08	0.000276919	0.00420496	135.7	64.3	6.85	7.88	High	High	High	High	High	High	1	PTPRA
FALSE	Master Protein	Q9BPX6	GN=MICU1 Calcium uptake protein 1, mitochondrial OS=Homo sapiens PE=1 SV=1	14	5	6	5	476	54.3	8.41	85	5	cell organization and biogenesis;cellular homeostasis;defense response;response to stimulus;transport	membrane;mitochondrion	metal ion binding;protein binding	Pf13202	10367	ENSG00000107745.17	MICU1	10			Processing of SMDT1	3	0	0.473	-1.08	0.00665054	0.0175594	135.8	64.2	7.41	16.7	High	High	High	High	High	High	1	MICU1
FALSE	Master Protein	Q13123	GN=IK Protein Red OS=Homo sapiens PE=1 SV=3	33	12	19	12	557	65.6	6.64	438	12	metabolic process;regulation of biological process	chromosome;cytoplasm;cytoskeleton;nucleus;spliceosomal complex	protein binding	Pf07807, Pf07808	3550	ENSG00000113141.17	IK	5				0	0	0.473	-1.08	0.00137046	0.00723984	135.8	64.2	5.4	10.14	High	High	High	High	High	High	1	IK
FALSE	Master Protein	O60292	GN=SIPA1L3 Signal-induced proliferation-associated 1-like protein 3 OS=Homo sapiens PE=1 SV=3	22	22	29	21	1781	194.5	8.32	720	22	cell differentiation;cell organization and biogenesis;regulation of biological process	membrane	enzyme regulator activity;protein binding	Pf00595, Pf02145, Pf11881	23094	ENSG00000105738.10	SIPA1L3	19	Rap1 signaling pathway			1	0	0.473	-1.08	1.52569e-05	0.00231853	135.8	64.2	3.61	3.76	High	High	High	High	High	High	1	SIPA1L3
FALSE	Master Protein	Q9H4G0	GN=EPB41L1 Band 4.1-like protein 1 OS=Homo sapiens PE=1 SV=2	13	8	9	8	881	98.4	5.62	128	8	cell organization and biogenesis	cytoplasm;cytoskeleton;cytosol;membrane	protein binding;structural molecule activity	Pf00373, Pf04382, Pf05902, Pf08736, Pf09379, Pf09380	2036	ENSG00000088367.21	EPB41L1	20	Tight junction		Trafficking of AMPA receptors; Neurexins and neuroligins	8	0	0.472	-1.08	0.00397628	0.0127209	135.9	64.1	13.04	4.7	High	High	High	High	High	High	1	EPB41L1
FALSE	Master Protein	P19634	GN=SLC9A1 Sodium/hydrogen exchanger 1 OS=Homo sapiens PE=1 SV=2	6	2	2	2	815	90.7	7.21	72	2	cell death;cell differentiation;cell organization and biogenesis;cellular component movement;cellular homeostasis;metabolic process;regulation of biological process;response to stimulus;transport	cell surface;cytoplasm;endoplasmic reticulum;membrane;mitochondrion	protein binding;structural molecule activity;transporter activity	Pf00999	6548	ENSG00000090020.10	SLC9A1	1	Bile secretion; Thyroid hormone signaling pathway; Adrenergic signaling in cardiomyocytes; Pancreatic secretion; Proteoglycans in cancer; Regulation of actin cytoskeleton; Gastric acid secretion; Salivary secretion; Cardiac muscle contraction; cAMP signaling pathway	Osteoclast Signaling; G Protein Signaling Pathways; Regulation of Actin Cytoskeleton	Hyaluronan uptake and degradation; Sodium/Proton exchangers	22	0	0.471	-1.09	0.0729353	0.106535	135.9	64.1	4.97	34.55	High	High	High	High	High	High	1	SLC9A1
FALSE	Master Protein	Q9ULV3	GN=CIZ1 Cip1-interacting zinc finger protein OS=Homo sapiens PE=1 SV=2	12	5	6	5	898	100	6.11	155	5		membrane;nucleus	metal ion binding;protein binding	Pf12171	25792	ENSG00000148337.20	CIZ1	9				0	0	0.471	-1.08	0.016439	0.0331157	135.9	64.1	25.86	9.42	High	High	High	High	High	High	1	CIZ1
FALSE	Master Protein	Q7Z6E9	GN=RBBP6 E3 ubiquitin-protein ligase RBBP6 OS=Homo sapiens PE=1 SV=1	11	15	16	15	1792	201.4	9.64	193	15	metabolic process;regulation of biological process;response to stimulus	chromosome;cytoplasm;cytoskeleton;cytosol;nucleus	catalytic activity;metal ion binding;protein binding;RNA binding	Pf00097, Pf00098, Pf08783, Pf10243, Pf13639, Pf13696, Pf13920, Pf13923, Pf14634, Pf15227	5930	ENSG00000122257.18	RBBP6	16			Antigen processing: Ubiquitination & Proteasome degradation	4	0	0.471	-1.09	0.000353338	0.00455946	136	64	7.32	8.46	High	High	High	High	High	High	1	RBBP6
FALSE	Master Protein	O15231	GN=ZNF185 Zinc finger protein 185 OS=Homo sapiens PE=1 SV=3	53	30	43	30	689	73.5	7.01	802	30		cytoplasm;cytoskeleton	metal ion binding;protein binding	Pf00412	7739	ENSG00000147394.18	ZNF185	X				0	0	0.471	-1.09	4.14095e-05	0.00257382	136	64	4.73	4.62	High	High	High	High	High	High	1	ZNF185
FALSE	Master Protein	Q9Y2Q9	GN=MRPS28 28S ribosomal protein S28, mitochondrial OS=Homo sapiens PE=1 SV=1	32	4	7	4	187	20.8	9.1	229	4	cell organization and biogenesis;metabolic process	membrane;mitochondrion;ribosome	RNA binding	Pf00575, Pf10246	28957	ENSG00000147586.9	MRPS28	8			Mitochondrial translation initiation; Mitochondrial translation elongation; Mitochondrial translation termination	6	0	0.47	-1.09	0.000878581	0.00606676	136	64	10.2	11.67	High	High	High	High	High	High	1	MRPS28
FALSE	Master Protein	P19022	GN=CDH2 Cadherin-2 OS=Homo sapiens PE=1 SV=4	13	5	7	5	906	99.7	4.81	189	5	cell differentiation;cell organization and biogenesis;cellular component movement;metabolic process;regulation of biological process	cell surface;cytoplasm;cytoskeleton;membrane;organelle lumen	metal ion binding;protein binding	Pf00028, Pf01049, Pf08758	1000	ENSG00000170558.8	CDH2	18	Arrhythmogenic right ventricular cardiomyopathy (ARVC); Cell adhesion molecules (CAMs)	Neural Crest Differentiation; Arrhythmogenic Right Ventricular Cardiomyopathy; Brain-Derived Neurotrophic Factor (BDNF) signaling pathway; Primary Focal Segmental Glomerulosclerosis FSGS	Adherens junctions interactions; Post-translational protein phosphorylation; Regulation of Insulin-like Growth Factor (IGF) transport and uptake by Insulin-like Growth Factor Binding Proteins (IGFBPs); CDO in myogenesis	17	0	0.47	-1.09	0.0483631	0.0759733	136.1	63.9	24.66	22.16	High	High	High	High	High	High	1	CDH2
FALSE	Master Protein	Q5JTZ9	GN=AARS2 Alanine--tRNA ligase, mitochondrial OS=Homo sapiens PE=1 SV=1	22	14	30	14	985	107.3	6.27	861	14	cell organization and biogenesis;metabolic process	cytoplasm;mitochondrion	catalytic activity;metal ion binding;nucleotide binding;RNA binding	Pf01411, Pf07973	57505	ENSG00000124608.4	AARS2	6	Aminoacyl-tRNA biosynthesis		Mitochondrial tRNA aminoacylation	5	0	0.47	-1.09	0.0189374	0.0366619	136	64	0.4	17.96	High	High	High	High	High	High	1	AARS2
FALSE	Master Protein	Q8IWI9	GN=MGA MAX gene-associated protein OS=Homo sapiens PE=1 SV=3	11	18	21	18	3026	331.6	6.79	424	18	metabolic process;regulation of biological process	nucleus	DNA binding;protein binding	Pf00907	23269		MGA	15		Pathways Affected in Adenoid Cystic Carcinoma	Transcriptional Regulation by E2F6	5	0	0.47	-1.09	0.00135729	0.00721187	136	64	3.21	8.13	High	High	High	High	High	High	1	MGA
FALSE	Master Protein	Q96HY7	GN=DHTKD1 Probable 2-oxoglutarate dehydrogenase E1 component DHKTD1, mitochondrial OS=Homo sapiens PE=1 SV=2	9	5	5	5	919	103	6.93	93	5	cell differentiation;metabolic process	cytosol;mitochondrion;organelle lumen	catalytic activity	Pf00676, Pf02779	55526	ENSG00000181192.11	DHTKD1	10		Integrated Breast Cancer Pathway	Glyoxylate metabolism and glycine degradation	4	0	0.469	-1.09	0.000162879	0.00352612	136.2	63.8	5.68	3.53	High	High	High	High	High	High	1	DHTKD1
FALSE	Master Protein	P09001	GN=MRPL3 39S ribosomal protein L3, mitochondrial OS=Homo sapiens PE=1 SV=1	19	4	5	4	348	38.6	9.48	124	4	cell organization and biogenesis;metabolic process	membrane;mitochondrion;ribosome	catalytic activity;RNA binding;structural molecule activity	Pf00297	11222	ENSG00000114686.8	MRPL3	3	Ribosome		Mitochondrial translation initiation; Mitochondrial translation elongation; Mitochondrial translation termination	7	0	0.467	-1.1	0.00232811	0.00929208	136.3	63.7	13.46	11.66	High	High	High	High	High	High	1	MRPL3
FALSE	Master Protein	P52815	GN=MRPL12 39S ribosomal protein L12, mitochondrial OS=Homo sapiens PE=1 SV=2	36	6	22	6	198	21.3	8.87	791	6	cell organization and biogenesis;metabolic process;regulation of biological process	membrane;mitochondrion;ribosome	protein binding;RNA binding;structural molecule activity	Pf00542	6182	ENSG00000262814.7	MRPL12	17	Ribosome		Mitochondrial translation initiation; Mitochondrial translation elongation; Mitochondrial translation termination	7	0	0.467	-1.1	0.0445368	0.0714373	136.3	63.7	26.47	8.92	High	High	High	High	High	High	1	MRPL12
FALSE	Master Protein	Q09666	GN=AHNAK Neuroblast differentiation-associated protein AHNAK OS=Homo sapiens PE=1 SV=2	73	263	605	263	5890	628.7	6.15	13234	263	cell organization and biogenesis;regulation of biological process	cytoplasm;cytoskeleton;cytosol;membrane;nucleus	protein binding;RNA binding;structural molecule activity		79026	ENSG00000124942.13	AHNAK	11				0	0	0.466	-1.1	6.45162e-05	0.00276156	136.4	63.6	5.71	5.27	High	High	High	High	High	High	1	AHNAK
FALSE	Master Protein	Q68DK2	GN=ZFYVE26 Zinc finger FYVE domain-containing protein 26 OS=Homo sapiens PE=1 SV=3	2	3	3	3	2539	284.4	6.39	97	3	cell division;metabolic process;response to stimulus	cytoplasm;cytoskeleton;membrane	metal ion binding;protein binding	Pf01363	23503		ZFYVE26	14				0	0	0.464	-1.11	0.00447184	0.0136977	136.6	63.4	12.34	4.1	High	High	High	High	High	High	1	ZFYVE26
FALSE	Master Protein	Q8TAE8	GN=GADD45GIP1 Growth arrest and DNA damage-inducible proteins-interacting protein 1 OS=Homo sapiens PE=1 SV=1	32	5	6	5	222	25.4	10.02	99	5	cell organization and biogenesis;metabolic process;regulation of biological process	mitochondrion;nucleus;organelle lumen;ribosome	protein binding	Pf10147	90480	ENSG00000179271.2	GADD45GIP1	19			Mitochondrial translation initiation; Mitochondrial translation elongation; Mitochondrial translation termination	6	0	0.464	-1.11	0.00954634	0.0223744	136.6	63.4	13.5	4.37	High	High	High	High	High	High	1	GADD45GIP1
FALSE	Master Protein	Q8NI22	GN=MCFD2 Multiple coagulation factor deficiency protein 2 OS=Homo sapiens PE=1 SV=1	68	6	40	6	146	16.4	4.63	1125	6	cell organization and biogenesis;metabolic process;transport	endoplasmic reticulum;Golgi;membrane	metal ion binding;protein binding	Pf13499	90411	ENSG00000180398.11	MCFD2	2			Cargo concentration in the ER; COPII (Coat Protein 2) Mediated Vesicle Transport	9	0	0.464	-1.11	0.00150884	0.00749547	136.6	63.4	14.79	12.29	High	High	High	High	High	High	1	MCFD2
FALSE	Master Protein	Q9UBR2	GN=CTSZ Cathepsin Z OS=Homo sapiens PE=1 SV=1	25	6	7	6	303	33.8	7.11	120	6	cell organization and biogenesis;metabolic process;regulation of biological process;transport	cell surface;endoplasmic reticulum;extracellular;membrane;organelle lumen;vacuole	catalytic activity;protein binding	Pf00112	1522	ENSG00000101160.13	CTSZ	20	Lysosome; Apoptosis		Metabolism of Angiotensinogen to Angiotensins; Neutrophil degranulation; Cargo concentration in the ER; COPII (Coat Protein 2) Mediated Vesicle Transport; Lysosome Vesicle Biogenesis	19	0	0.464	-1.11	0.00791649	0.0196167	136.6	63.4	7.88	17.01	High	High	High	High	High	High	1	CTSZ
FALSE	Master Protein	Q7Z2K8	GN=GPRIN1 G protein-regulated inducer of neurite outgrowth 1 OS=Homo sapiens PE=1 SV=2	22	17	18	17	1008	102.3	8.06	232	17	cell organization and biogenesis	membrane	protein binding	Pf15235	114787	ENSG00000169258.6	GPRIN1	5		Mecp2 and Associated Rett Syndrome		1	0	0.463	-1.11	5.72594e-05	0.00268712	136.7	63.3	5.09	5.18	High	High	High	High	High	High	1	GPRIN1
FALSE	Master Protein	Q5TEC6	GN=HIST2H3PS2 Histone H3 OS=Homo sapiens PE=1 SV=1	49	7	31	2	136	15.4	11.27	665	7	cell organization and biogenesis;regulation of biological process	chromosome;nucleus	DNA binding;protein binding	Pf00125	440686	ENSG00000203818.7	HIST2H3PS2	1				0	0	0.462	-1.11	0.000612859	0.00535041	136.8	63.2	9.49	7.52	High	High	High	High	High	High	1	HIST2H3PS2
FALSE	Master Protein	Q9NYY8	GN=FASTKD2 FAST kinase domain-containing protein 2, mitochondrial OS=Homo sapiens PE=1 SV=1	9	5	6	5	710	81.4	8.05	152	5	cell organization and biogenesis;metabolic process	mitochondrion;nucleus	catalytic activity;RNA binding	Pf06743, Pf08368, Pf08373	22868	ENSG00000118246.13	FASTKD2	2				0	0	0.462	-1.11	0.00111371	0.00665377	136.8	63.2	8.64	12	High	High	High	High	High	High	1	FASTKD2
FALSE	Master Protein	P45973	GN=CBX5 Chromobox protein homolog 5 OS=Homo sapiens PE=1 SV=1	50	11	24	10	191	22.2	5.86	409	11	coagulation;regulation of biological process	chromosome;nucleus	protein binding	Pf00385, Pf01393	23468	ENSG00000094916.15	CBX5	12			SUMOylation of chromatin organization proteins; Factors involved in megakaryocyte development and platelet production; Transcriptional Regulation by E2F6	11	0	0.462	-1.12	0.000384575	0.00462032	136.8	63.2	8.18	7.01	High	High	High	High	High	High	1	CBX5
FALSE	Master Protein	Q9BY77	GN=POLDIP3 Polymerase delta-interacting protein 3 OS=Homo sapiens PE=1 SV=2	32	10	16	10	421	46.1	9.99	377	10	metabolic process;regulation of biological process;transport	cytoplasm;cytosol;nucleus	protein binding;RNA binding	Pf00076, Pf13893, Pf14259	84271	ENSG00000100227.17	POLDIP3	22			Cleavage of Growing Transcript in the Termination Region ; Transport of Mature mRNA derived from an Intron-Containing Transcript; mRNA 3'-end processing	9	0	0.462	-1.11	0.00141366	0.00729027	136.8	63.2	12.74	10.82	High	High	High	High	High	High	1	POLDIP3
FALSE	Master Protein	Q14980	GN=NUMA1 Nuclear mitotic apparatus protein 1 OS=Homo sapiens PE=1 SV=2	49	85	151	85	2115	238.1	5.78	4810	85	cell differentiation;cell division;cell organization and biogenesis;metabolic process;regulation of biological process	chromosome;cytoplasm;cytoskeleton;cytosol;membrane;nucleus	protein binding;structural molecule activity	Pf04111, Pf07888, Pf12128	4926	ENSG00000137497.17	NUMA1	11		Ectoderm Differentiation	Mitotic Prophase; Recruitment of NuMA to mitotic centrosomes	7	0	0.462	-1.12	0.000913048	0.0061265	136.8	63.2	2.46	6.75	High	High	High	High	High	High	1	NUMA1
FALSE	Master Protein	Q9Y6G3	GN=MRPL42 39S ribosomal protein L42, mitochondrial OS=Homo sapiens PE=1 SV=1	27	2	2	2	142	16.7	8.35	108	2	cell organization and biogenesis;metabolic process	membrane;mitochondrion;ribosome	RNA binding;structural molecule activity	Pf10210	28977	ENSG00000198015.12	MRPL42	12			Mitochondrial translation initiation; Mitochondrial translation elongation; Mitochondrial translation termination	6	0	0.461	-1.12	0.00646655	0.0172307	136.9	63.1	5.37	15.26	High	High	High	High	High	High	1	MRPL42
FALSE	Master Protein	Q96RK0	GN=CIC Protein capicua homolog OS=Homo sapiens PE=1 SV=2	6	4	5	4	1608	163.7	8.56	89	4	metabolic process;regulation of biological process;response to stimulus	nucleus	DNA binding;protein binding	Pf00505, Pf09011	23152	ENSG00000079432.7	CIC	19				0	0	0.46	-1.12	0.00369788	0.0122227	137	63	2.62	10.03	High	High	High	High	High	High	1	CIC
FALSE	Master Protein	Q4VC31	GN=CCDC58 Coiled-coil domain-containing protein 58 OS=Homo sapiens PE=1 SV=1	42	5	11	5	144	16.6	7.81	407	5		mitochondrion		Pf09774	131076	ENSG00000160124.9	CCDC58	3				0	0	0.46	-1.12	0.0709198	0.103946	137	63	39	13.31	High	High	High	High	High	High	1	CCDC58
FALSE	Master Protein	Q99798	GN=ACO2 Aconitate hydratase, mitochondrial OS=Homo sapiens PE=1 SV=2	40	22	34	22	780	85.4	7.61	587	22	metabolic process;response to stimulus	mitochondrion;organelle lumen	catalytic activity;metal ion binding	Pf00330, Pf00694	50	ENSG00000100412.15	ACO2	22	Citrate cycle (TCA cycle); Carbon metabolism; Biosynthesis of amino acids; 2-Oxocarboxylic acid metabolism; Metabolic pathways; Glyoxylate and dicarboxylate metabolism	Amino Acid metabolism; TCA Cycle	Mitochondrial protein import; Metabolism of proteins; Citric acid cycle (TCA cycle)	14	0	0.46	-1.12	0.0024344	0.00954349	137	63	4.32	10.75	High	High	High	High	High	High	1	ACO2
FALSE	Master Protein	Q9H2H8	GN=PPIL3 Peptidyl-prolyl cis-trans isomerase-like 3 OS=Homo sapiens PE=1 SV=1	20	2	2	2	161	18.1	6.79	110	2	metabolic process	spliceosomal complex	catalytic activity;protein binding	Pf00160	53938	ENSG00000240344.8	PPIL3	2			mRNA Splicing - Major Pathway	4	0	0.459	-1.12	0.000825732	0.0059148	137.1	62.9	5.22	9.16	High	High	High	High	High	High	1	PPIL3
FALSE	Master Protein	Q9NR28	GN=DIABLO Diablo homolog, mitochondrial OS=Homo sapiens PE=1 SV=1	29	4	12	4	239	27.1	5.9	332	4	cell death;metabolic process;regulation of biological process;response to stimulus	cytoplasm;cytosol;mitochondrion	protein binding	Pf09057	56616	ENSG00000184047.16	DIABLO	12	Apoptosis - multiple species; Apoptosis	TNF alpha Signaling Pathway; Nanomaterial induced apoptosis; Apoptosis	SMAC-mediated dissociation of IAP:caspase complexes ; SMAC binds to IAPs ; Release of apoptotic factors from the mitochondria	13	0	0.459	-1.12	0.0191463	0.036988	137.1	62.9	24.75	24.93	High	High	High	High	High	High	1	DIABLO
FALSE	Master Protein	Q9Y2X9	GN=ZNF281 Zinc finger protein 281 OS=Homo sapiens PE=1 SV=1	3	2	2	2	895	96.9	8.48	54	2	cell differentiation;metabolic process;regulation of biological process	nucleus	DNA binding;metal ion binding;protein binding	Pf00096, Pf13465	23528	ENSG00000162702.7	ZNF281	1		Mesodermal Commitment Pathway		1	0	0.458	-1.13	0.00232209	0.00927677	137.2	62.8	0.68	6.99	High	High	High	High	High	High	1	ZNF281
FALSE	Master Protein	Q14686	GN=NCOA6 Nuclear receptor coactivator 6 OS=Homo sapiens PE=1 SV=3	3	4	5	4	2063	219	9.36	129	4	cell differentiation;metabolic process;regulation of biological process;response to stimulus	cytosol;nucleus	protein binding	Pf09606, Pf09770, Pf13820, Pf15402	23054	ENSG00000198646.13	NCOA6	20		Constitutive Androstane Receptor Pathway	Transcriptional regulation of white adipocyte differentiation; Activation of gene expression by SREBF (SREBP); YAP1- and WWTR1 (TAZ)-stimulated gene expression; Transcriptional activation of mitochondrial biogenesis; RORA activates gene expression; Activation of anterior HOX genes in hindbrain development during early embryogenesis; PPARA activates gene expression; BMAL1:CLOCK,NPAS2 activates circadian gene expression; RUNX3 regulates YAP1-mediated transcription	24	0	0.458	-1.13	0.0102822	0.023643	137.2	62.8	2.74	15.09	High	High	High	High	High	High	1	NCOA6
FALSE	Master Protein	Q01844	GN=EWSR1 RNA-binding protein EWS OS=Homo sapiens PE=1 SV=1	14	6	9	6	656	68.4	9.33	351	6	metabolic process;regulation of biological process	cytoplasm;membrane;nucleus	metal ion binding;protein binding;RNA binding	Pf00076, Pf00641, Pf14259	2130	ENSG00000182944.17	EWSR1	22	Transcriptional misregulation in cancer			1	0	0.458	-1.13	0.000493255	0.00499335	137.2	62.8	9.28	8.71	High	High	High	High	High	High	1	EWSR1
FALSE	Master Protein	Q14696	GN=MESDC2 LDLR chaperone MESD OS=Homo sapiens PE=1 SV=2	26	4	7	4	234	26.1	7.78	257	4	metabolic process;regulation of biological process;response to stimulus;transport	endoplasmic reticulum;membrane	protein binding	Pf10185	23184	ENSG00000117899.10	MESDC2; MESD	15				0	0	0.457	-1.13	1.30113e-05	0.00231853	137.3	62.7	2.76	3.56	High	High	High	High	High	High	1	MESDC2
FALSE	Master Protein	Q92738	GN=USP6NL USP6 N-terminal-like protein OS=Homo sapiens PE=1 SV=3	5	3	4	3	828	94	9.07	108	3	cell organization and biogenesis;regulation of biological process;transport	cytosol;Golgi;membrane	enzyme regulator activity;protein binding	Pf00566	9712	ENSG00000148429.14	USP6NL	10		EGF/EGFR Signaling Pathway	Retrograde transport at the Trans-Golgi-Network	5	0	0.456	-1.13	0.00380952	0.0124195	137.3	62.7	5.61	13.1	High	High	High	High	High	High	1	USP6NL
FALSE	Master Protein	Q9UBB5	GN=MBD2 Methyl-CpG-binding domain protein 2 OS=Homo sapiens PE=1 SV=1	26	8	9	7	411	43.2	10.04	280	8	cell organization and biogenesis;metabolic process;regulation of biological process;response to stimulus	chromosome;cytoplasm;cytosol;nucleus	DNA binding;nucleotide binding;protein binding;RNA binding	Pf01429, Pf14048	8932	ENSG00000134046.11	MBD2	18			NoRC negatively regulates rRNA expression; RNA Polymerase I Promoter Opening	7	1	0.455	-1.13	0.00841786	0.0204946	137.4	62.6	13.84	5.12	High	High	High	High	High	High	1	MBD2
FALSE	Master Protein	P07942	GN=LAMB1 Laminin subunit beta-1 OS=Homo sapiens PE=1 SV=2	25	28	49	28	1786	197.9	4.94	1412	28	cell differentiation;cell organization and biogenesis;cellular component movement;metabolic process;regulation of biological process;response to stimulus;transport	extracellular;membrane;organelle lumen	catalytic activity;motor activity;nucleotide binding;protein binding;signal transducer activity;structural molecule activity	Pf00015, Pf00053, Pf00055, Pf01576, Pf02841, Pf03938, Pf04156, Pf05103, Pf05335, Pf05667, Pf05698, Pf05701, Pf06428, Pf07111, Pf07767, Pf08317, Pf08647, Pf09731, Pf10174, Pf13476, Pf13514, Pf13851, Pf15346, Pf15619	3912	ENSG00000091136.13	LAMB1	7	Amoebiasis; Pathways in cancer; Toxoplasmosis; Focal adhesion; Small cell lung cancer; ECM-receptor interaction; PI3K-Akt signaling pathway	Alpha 6 Beta 4 signaling pathway; Focal Adhesion; Focal Adhesion-PI3K-Akt-mTOR-signaling pathway; Inflammatory Response Pathway	ECM proteoglycans; Post-translational protein phosphorylation; Regulation of Insulin-like Growth Factor (IGF) transport and uptake by Insulin-like Growth Factor Binding Proteins (IGFBPs); L1CAM interactions; Laminin interactions; Degradation of the extracellular matrix; MET activates PTK2 signaling; Non-integrin membrane-ECM interactions	28	0	0.455	-1.14	0.00031474	0.00438213	137.5	62.5	4.23	1.48	High	High	High	High	High	High	1	LAMB1
FALSE	Master Protein	Q8N1F8	GN=STK11IP Serine/threonine-protein kinase 11-interacting protein OS=Homo sapiens PE=1 SV=3	6	4	5	4	1099	121.3	5.39	136	4	transport	cytoplasm;extracellular;membrane;organelle lumen	protein binding	Pf09723, Pf12799, Pf13855	114790		STK11IP	2			Neutrophil degranulation	3	0	0.454	-1.14	0.00505153	0.0147511	137.5	62.5	19.12	17.69	High	High	High	High	High	High	1	STK11IP
FALSE	Master Protein	P82664	GN=MRPS10 28S ribosomal protein S10, mitochondrial OS=Homo sapiens PE=1 SV=2	26	4	8	4	201	23	8	103	4	cell organization and biogenesis;metabolic process	membrane;mitochondrion;ribosome		Pf00338	55173	ENSG00000048544.5	MRPS10	6	Ribosome		Mitochondrial translation initiation; Mitochondrial translation elongation; Mitochondrial translation termination	7	0	0.453	-1.14	0.000206465	0.00389598	137.7	62.3	3.41	6.08	High	High	High	High	High	High	1	MRPS10
FALSE	Master Protein	O14686	GN=KMT2D Histone-lysine N-methyltransferase 2D OS=Homo sapiens PE=1 SV=2	1	5	6	5	5537	593	5.58	189	5	cell growth;cell organization and biogenesis;metabolic process;regulation of biological process;response to stimulus	nucleus	catalytic activity;DNA binding;metal ion binding;protein binding	Pf00505, Pf00628, Pf00856, Pf05964, Pf05965, Pf13639, Pf13771, Pf13832, Pf15446	8085	ENSG00000167548.14	KMT2D; MLL2	12	Lysine degradation	Histone Modifications	Deactivation of the beta-catenin transactivating complex; RUNX1 regulates genes involved in megakaryocyte differentiation and platelet function; PKMTs methylate histone lysines; Activation of anterior HOX genes in hindbrain development during early embryogenesis; Formation of the beta-catenin:TCF transactivating complex	18	0	0.453	-1.14	0.00727748	0.0184543	137.6	62.4	16.62	6.91	High	High	High	High	High	High	1	KMT2D
FALSE	Master Protein	Q7Z3T8	GN=ZFYVE16 Zinc finger FYVE domain-containing protein 16 OS=Homo sapiens PE=1 SV=3	6	7	8	7	1539	168.8	4.82	152	7	cell organization and biogenesis;regulation of biological process;response to stimulus;transport	cytoplasm;cytosol;endosome;membrane	metal ion binding;protein binding;transporter activity	Pf01363, Pf11951, Pf11979	9765	ENSG00000039319.16	ZFYVE16	5	Endocytosis; TGF-beta signaling pathway	TGF-beta Signaling Pathway	Signaling by BMP	6	0	0.453	-1.14	0.000411391	0.00466583	137.7	62.3	4.98	1.67	High	High	High	High	High	High	1	ZFYVE16
FALSE	Master Protein	Q9UQR1	GN=ZNF148 Zinc finger protein 148 OS=Homo sapiens PE=1 SV=2	24	9	16	9	794	88.9	6.48	475	9	cell organization and biogenesis;defense response;metabolic process;regulation of biological process;response to stimulus	Golgi;nucleus	DNA binding;metal ion binding;protein binding	Pf00096, Pf13465	7707	ENSG00000163848.19	ZNF148	3				0	0	0.453	-1.14	0.00746444	0.0187961	137.6	62.4	0.89	12.43	High	High	High	High	High	High	1	ZNF148
FALSE	Master Protein	Q9P0W2	GN=HMG20B SWI/SNF-related matrix-associated actin-dependent regulator of chromatin subfamily E member 1-related OS=Homo sapiens PE=1 SV=1	14	3	3	3	317	35.8	9.35	84	3	cell differentiation;cell organization and biogenesis;coagulation;metabolic process;regulation of biological process	chromosome;nucleus	catalytic activity;DNA binding;protein binding	Pf00505, Pf09011	10362	ENSG00000064961.18	HMG20B	19			HDACs deacetylate histones; Factors involved in megakaryocyte development and platelet production	5	0	0.452	-1.15	0.00913837	0.0217286	137.8	62.2	22.81	9.79	High	High	High	High	High	High	1	HMG20B
FALSE	Master Protein	Q96JN0	GN=LCOR Ligand-dependent corepressor OS=Homo sapiens PE=1 SV=2	12	3	4	3	433	47	9.38	44	3	metabolic process;regulation of biological process	nucleus	DNA binding;protein binding	Pf05225	84458	ENSG00000196233.12	LCOR	10				0	0	0.452	-1.15	0.000137898	0.00332988	137.8	62.2	4.05	6.15	High	High	High	High	High	High	1	LCOR
FALSE	Master Protein	Q9ULM3	GN=YEATS2 YEATS domain-containing protein 2 OS=Homo sapiens PE=1 SV=2	4	4	4	3	1422	150.7	8.98	72	4	cell organization and biogenesis;metabolic process;regulation of biological process	nucleus	protein binding	Pf03366	55689	ENSG00000163872.15	YEATS2	3			HATs acetylate histones	3	0	0.452	-1.15	0.0131636	0.0283062	137.8	62.2	5.55	18.44	High	High	High	High	High	High	1	YEATS2
FALSE	Master Protein	Q9UJ14	GN=GGT7 Gamma-glutamyltransferase 7 OS=Homo sapiens PE=1 SV=2	7	3	5	3	662	70.4	5.1	387	3	metabolic process;regulation of biological process	membrane	catalytic activity;protein binding	Pf01019	2686	ENSG00000131067.16	GGT7	20	Glutathione metabolism; Taurine and hypotaurine metabolism; Metabolic pathways		Glutathione synthesis and recycling; Aflatoxin activation and detoxification	9	0	0.451	-1.15	0.000424107	0.00470809	137.8	62.2	9.65	7.53	High	High	High	High	High	High	1	GGT7
FALSE	Master Protein	Q9NSY1	GN=BMP2K BMP-2-inducible protein kinase OS=Homo sapiens PE=1 SV=2	11	8	9	8	1161	129.1	6.51	383	8	metabolic process;regulation of biological process	cytoplasm;nucleus	catalytic activity;enzyme regulator activity;nucleotide binding;protein binding	Pf00069, Pf07714, Pf15282	55589	ENSG00000138756.17	BMP2K	4	Transcriptional misregulation in cancer			1	0	0.451	-1.15	0.00515443	0.0148916	137.8	62.2	15.93	9.93	High	High	High	High	High	High	1	BMP2K
FALSE	Master Protein	P54132	GN=BLM Bloom syndrome protein OS=Homo sapiens PE=1 SV=1	9	9	9	9	1417	158.9	7.49	137	9	cell organization and biogenesis;metabolic process;regulation of biological process;response to stimulus	chromosome;cytoplasm;cytosol;nucleus	catalytic activity;DNA binding;metal ion binding;nucleotide binding;protein binding	Pf00270, Pf00271, Pf00570, Pf08072, Pf09382	641	ENSG00000197299.10	BLM	15	Homologous recombination; Fanconi anemia pathway		G2/M DNA damage checkpoint; Presynaptic phase of homologous DNA pairing and strand exchange; Resolution of D-loop Structures through Synthesis-Dependent Strand Annealing (SDSA); Meiotic recombination; Processing of DNA double-strand break ends; HDR through Single Strand Annealing (SSA); Regulation of TP53 Activity through Phosphorylation; SUMOylation of DNA damage response and repair proteins; Resolution of D-loop Structures through Holliday Junction Intermediates	32	0	0.451	-1.15	0.000291295	0.00432087	137.8	62.2	8.4	8.01	High	High	High	High	High	High	1	BLM
FALSE	Master Protein	P43897	GN=TSFM Elongation factor Ts, mitochondrial OS=Homo sapiens PE=1 SV=2	25	6	8	6	325	35.4	8.38	320	6	metabolic process;regulation of biological process	mitochondrion;nucleus;organelle lumen	protein binding;RNA binding	Pf00627, Pf00889	10102	ENSG00000123297.17	TSFM	12			Mitochondrial translation elongation	4	0	0.45	-1.15	0.00261091	0.00986901	137.9	62.1	12.52	15.96	High	High	High	High	High	High	1	TSFM
FALSE	Master Protein	P51398	GN=DAP3 28S ribosomal protein S29, mitochondrial OS=Homo sapiens PE=1 SV=1	28	8	11	8	398	45.5	8.88	280	8	cell death;cell organization and biogenesis;metabolic process;regulation of biological process;response to stimulus	membrane;mitochondrion;ribosome	nucleotide binding;protein binding;RNA binding;structural molecule activity	Pf10236	7818	ENSG00000132676.15	DAP3	1			Mitochondrial translation initiation; Mitochondrial translation elongation; Mitochondrial translation termination	6	0	0.45	-1.15	0.00346518	0.0117753	137.9	62.1	8.11	14.78	High	High	High	High	High	High	1	DAP3
FALSE	Master Protein	Q6NYC8	GN=PPP1R18 Phostensin OS=Homo sapiens PE=1 SV=1	36	12	18	12	613	67.9	5.4	484	12		cytoplasm;cytoskeleton	protein binding	Pf13914, Pf13916	170954	ENSG00000229998.8; ENSG00000225060.8; ENSG00000230341.8; ENSG00000146112.11; ENSG00000234000.8	PPP1R18	6; CHR_HSCHR6_MHC_MANN_CTG1; CHR_HSCHR6_MHC_MCF_CTG1; CHR_HSCHR6_MHC_APD_CTG1; CHR_HSCHR6_MHC_DBB_CTG1		TYROBP Causal Network		1	0	0.45	-1.15	0.00348004	0.0117873	138	62	15.26	17.12	High	High	High	High	High	High	1	PPP1R18
FALSE	Master Protein	Q9Y5G0	GN=PCDHGB5 Protocadherin gamma-B5 OS=Homo sapiens PE=2 SV=1	5	4	5	3	923	99.8	5.05	89	4	cell communication	membrane	metal ion binding	Pf00028, Pf08266	56101	ENSG00000276547.1	PCDHGB5	5				0	1	0.449	-1.15	0.00562957	0.015753	138	62	6.46	15.64	High	High	High	High	High	High	1	PCDHGB5
FALSE	Master Protein	Q9Y5L4	GN=TIMM13 Mitochondrial import inner membrane translocase subunit Tim13 OS=Homo sapiens PE=1 SV=1	53	4	6	4	95	10.5	8.18	192	4	cell organization and biogenesis;transport	membrane;mitochondrion	metal ion binding;transporter activity	Pf02953	26517	ENSG00000099800.7	TIMM13	19			Mitochondrial protein import; Metabolism of proteins	2	0	0.449	-1.15	0.00278223	0.0103294	138	62	5.85	12.3	High	High	High	High	High	High	1	TIMM13
FALSE	Master Protein	Q9P013	GN=CWC15 Spliceosome-associated protein CWC15 homolog OS=Homo sapiens PE=1 SV=2	24	6	10	6	229	26.6	5.71	208	6	metabolic process	mitochondrion;nucleus;spliceosomal complex	protein binding;RNA binding	Pf04889	51503	ENSG00000150316.11	CWC15	11	Spliceosome		mRNA Splicing - Major Pathway	5	0	0.449	-1.16	0.00388184	0.0125402	138	62	5.81	13.58	High	High	High	High	High	High	1	CWC15
FALSE	Master Protein	O43823	GN=AKAP8 A-kinase anchor protein 8 OS=Homo sapiens PE=1 SV=1	16	8	23	8	692	76.1	5.15	436	8	cell organization and biogenesis;defense response;metabolic process;regulation of biological process;response to stimulus;transport	chromosome;cytoplasm;Golgi;membrane;mitochondrion;nucleus	DNA binding;metal ion binding;protein binding;RNA binding	Pf04988	10270	ENSG00000105127.8	AKAP8	19		G Protein Signaling Pathways		1	0	0.449	-1.16	0.00268455	0.0100612	138.1	61.9	2.77	9.57	High	High	High	High	High	High	1	AKAP8
FALSE	Master Protein	Q69YH5	GN=CDCA2 Cell division cycle-associated protein 2 OS=Homo sapiens PE=1 SV=2	20	11	14	11	1023	112.6	8.4	270	11	cell division;regulation of biological process	chromosome;cytosol;nucleus		Pf15276	157313	ENSG00000184661.13	CDCA2	8				0	0	0.449	-1.16	0.00148976	0.0074569	138.1	61.9	7.81	2.2	High	High	High	High	High	High	1	CDCA2
FALSE	Master Protein	Q9NPE2	GN=NGRN Neugrin OS=Homo sapiens PE=1 SV=2	15	3	3	3	291	32.4	9.1	85	3	cell differentiation;development	extracellular;nucleus	RNA binding	Pf06413	51335	ENSG00000182768.8	NGRN	15				0	0	0.448	-1.16	0.0079564	0.019708	138.1	61.9	1.68	13.44	High	High	High	High	High	High	1	NGRN
FALSE	Master Protein	Q9Y4K1	GN=AIM1 Absent in melanoma 1 protein OS=Homo sapiens PE=1 SV=3	7	9	9	9	1723	188.6	5.86	116	9				Pf00030, Pf00652	202	ENSG00000112297.14	AIM1; CRYBG1	6				0	0	0.448	-1.16	0.00688088	0.0178513	138.1	61.9	2.52	12.71	High	High	High	High	High	High	1	AIM1
FALSE	Master Protein	P35637	GN=FUS RNA-binding protein FUS OS=Homo sapiens PE=1 SV=1	29	15	50	12	526	53.4	9.36	1359	15	metabolic process;regulation of biological process;response to stimulus	cytoplasm;nucleus	DNA binding;metal ion binding;protein binding;RNA binding	Pf00076, Pf00641, Pf13893, Pf14259	2521	ENSG00000089280.18	FUS	16	Transcriptional misregulation in cancer	mRNA Processing	mRNA Splicing - Major Pathway	6	4	0.448	-1.16	0.00172069	0.00799713	138.1	61.9	11.09	13.19	High	High	High	High	High	High	1	FUS
FALSE	Master Protein	Q9NWU1	GN=OXSM 3-oxoacyl-[acyl-carrier-protein] synthase, mitochondrial OS=Homo sapiens PE=1 SV=1	7	2	2	2	459	48.8	7.66	91	2	metabolic process	cytosol;mitochondrion	catalytic activity	Pf00108, Pf00109, Pf02801	54995	ENSG00000151093.7	OXSM	3	Fatty acid biosynthesis; Biotin metabolism; Metabolic pathways; Fatty acid metabolism			4	0	0.447	-1.16	0.00225877	0.00914354	138.2	61.8	6.49	12.33	High	High	High	High	High	High	1	OXSM
FALSE	Master Protein	P51587	GN=BRCA2 Breast cancer type 2 susceptibility protein OS=Homo sapiens PE=1 SV=3	2	4	6	4	3418	384	6.71	144	4	cell organization and biogenesis;cell proliferation;metabolic process;regulation of biological process;response to stimulus	cytoplasm;cytoskeleton;cytosol;nucleus	catalytic activity;DNA binding;protein binding	Pf00634, Pf09103, Pf09104, Pf09121, Pf09169	675		BRCA2	13	Pancreatic cancer; Homologous recombination; Breast cancer; Fanconi anemia pathway; Pathways in cancer		Meiotic recombination; Presynaptic phase of homologous DNA pairing and strand exchange; Resolution of D-loop Structures through Holliday Junction Intermediates; Resolution of D-loop Structures through Synthesis-Dependent Strand Annealing (SDSA)	19	0	0.447	-1.16	0.00877417	0.0211451	138.2	61.8	6.68	18.23	High	High	High	High	High	High	1	BRCA2
FALSE	Master Protein	Q6UXH1	GN=CRELD2 Cysteine-rich with EGF-like domain protein 2 OS=Homo sapiens PE=1 SV=1	12	4	8	4	353	38.2	4.59	249	4		endoplasmic reticulum;extracellular;Golgi	metal ion binding;protein binding	Pf07645, Pf11938	79174	ENSG00000184164.14	CRELD2	22				0	0	0.447	-1.16	0.0117826	0.0259372	138.2	61.8	16.83	3.96	High	High	High	High	High	High	1	CRELD2
FALSE	Master Protein	P22033	GN=MUT Methylmalonyl-CoA mutase, mitochondrial OS=Homo sapiens PE=1 SV=4	34	19	31	19	750	83.1	6.93	729	19	metabolic process	mitochondrion;organelle lumen	catalytic activity;metal ion binding	Pf01642, Pf02310	4594	ENSG00000146085.7	MUT	6	Propanoate metabolism; Carbon metabolism; Metabolic pathways; Glyoxylate and dicarboxylate metabolism; Valine, leucine and isoleucine degradation	Vitamin B12 Metabolism; Amino Acid metabolism	Cobalamin (Cbl, vitamin B12) transport and metabolism; Defective MMAA causes methylmalonic aciduria type cblA; Propionyl-CoA catabolism; Defective MUT causes methylmalonic aciduria mut type	21	0	0.447	-1.16	0.00174579	0.00804242	138.2	61.8	3.17	9.01	High	High	High	High	High	High	1	MUT
FALSE	Master Protein	Q14151	GN=SAFB2 Scaffold attachment factor B2 OS=Homo sapiens PE=1 SV=1	23	22	32	11	953	107.4	6.16	621	22	cell differentiation;metabolic process;regulation of biological process	cytoplasm;nucleus	DNA binding;protein binding;RNA binding	Pf00076, Pf02037, Pf13893, Pf14259	9667	ENSG00000130254.11	SAFB2	19				0	0	0.446	-1.16	0.00112895	0.00668605	138.3	61.7	10.92	8.19	High	High	High	High	High	High	1	SAFB2
FALSE	Master Protein	O96028	GN=WHSC1 Histone-lysine N-methyltransferase NSD2 OS=Homo sapiens PE=1 SV=1	6	6	9	6	1365	152.2	8.69	152	6	cell organization and biogenesis;metabolic process;regulation of biological process;response to stimulus	chromosome;cytoplasm;nucleus	catalytic activity;DNA binding;metal ion binding;protein binding	Pf00505, Pf00628, Pf00855, Pf00856	7468	ENSG00000109685.17	WHSC1; NSD2	4	Lysine degradation; Transcriptional misregulation in cancer		G2/M DNA damage checkpoint; Recruitment and ATM-mediated phosphorylation of repair and signaling proteins at DNA double strand breaks; Processing of DNA double-strand break ends; PKMTs methylate histone lysines; Nonhomologous End-Joining (NHEJ)	17	0	0.445	-1.17	0.000642882	0.00542555	138.4	61.6	9.28	10.65	High	High	High	High	High	High	1	WHSC1
FALSE	Master Protein	Q9UEY8	GN=ADD3 Gamma-adducin OS=Homo sapiens PE=1 SV=1	18	8	9	8	706	79.1	6.32	154	8	cell organization and biogenesis;transport	chromosome;cytoplasm;cytoskeleton;cytosol;membrane	protein binding;structural molecule activity	Pf00596	120	ENSG00000148700.14	ADD3	10			Miscellaneous transport and binding events	2	0	0.445	-1.17	0.000945481	0.00622959	138.4	61.6	8.48	3.9	High	High	High	High	High	High	1	ADD3
FALSE	Master Protein	P51608	GN=MECP2 Methyl-CpG-binding protein 2 OS=Homo sapiens PE=1 SV=1	23	8	9	8	486	52.4	9.95	299	8	cell communication;cell differentiation;cell organization and biogenesis;defense response;metabolic process;regulation of biological process;response to stimulus;transport	cytoplasm;cytosol;mitochondrion;nucleus	DNA binding;nucleotide binding;protein binding;RNA binding	Pf01429	4204	ENSG00000169057.21	MECP2	X		Ectoderm Differentiation; Mecp2 and Associated Rett Syndrome; Lung fibrosis; Sudden Infant Death Syndrome (SIDS) Susceptibility Pathways		4	0	0.445	-1.17	0.00199026	0.00847979	138.4	61.6	3.62	9.73	High	High	High	High	High	High	1	MECP2
FALSE	Master Protein	Q99496	GN=RNF2 E3 ubiquitin-protein ligase RING2 OS=Homo sapiens PE=1 SV=1	20	5	5	2	336	37.6	6.84	84	5	cell death;cell organization and biogenesis;metabolic process;regulation of biological process;response to stimulus	chromosome;cytosol;endosome;membrane;nucleus	catalytic activity;metal ion binding;nucleotide binding;protein binding	Pf00097, Pf11789, Pf13639, Pf13920, Pf13923, Pf14570, Pf14634, Pf14835, Pf15227	6045	ENSG00000121481.10	RNF2	1			RUNX1 interacts with co-factors whose precise effect on RUNX1 targets is not known; SUMOylation of chromatin organization proteins; Regulation of PTEN gene transcription; Transcriptional Regulation by E2F6; SUMOylation of DNA damage response and repair proteins; Oxidative Stress Induced Senescence; SUMOylation of RNA binding proteins	22	0	0.444	-1.17	0.025539	0.0459831	138.5	61.5	26.26	16.22	High	High	High	High	High	High	1	RNF2
FALSE	Master Protein	Q7Z3B3	GN=KANSL1 KAT8 regulatory NSL complex subunit 1 OS=Homo sapiens PE=1 SV=2	4	3	3	3	1105	121	8.81	104	3	cell organization and biogenesis;metabolic process	chromosome;nucleus	catalytic activity;protein binding	Pf15275	284058		KANSL1	17		Pathways Affected in Adenoid Cystic Carcinoma	HATs acetylate histones	4	0	0.444	-1.17	0.0116015	0.0256364	138.5	61.5	4.81	17.61	High	High	High	High	High	High	1	KANSL1
FALSE	Master Protein	O43504	GN=LAMTOR5 Ragulator complex protein LAMTOR5 OS=Homo sapiens PE=1 SV=1	81	4	11	4	91	9.6	4.87	369	4	cell organization and biogenesis;regulation of biological process;response to stimulus	cytoplasm;cytosol;membrane;vacuole	protein binding;structural molecule activity		10542	ENSG00000134248.13	LAMTOR5	1	Hepatitis B; mTOR signaling pathway		Energy dependent regulation of mTOR by LKB1-AMPK; Regulation of PTEN gene transcription; mTORC1-mediated signalling; TP53 Regulates Metabolic Genes; Macroautophagy	17	0	0.444	-1.17	0.000606148	0.00535013	138.5	61.5	9.17	10.86	High	High	High	High	High	High	1	LAMTOR5
FALSE	Master Protein	Q00765	GN=REEP5 Receptor expression-enhancing protein 5 OS=Homo sapiens PE=1 SV=3	37	8	12	8	189	21.5	8.1	126	8		endoplasmic reticulum;membrane	protein binding	Pf03134	7905	ENSG00000129625.12	REEP5	5			Olfactory Signaling Pathway; GPCR downstream signalling	4	0	0.444	-1.17	0.0178428	0.0352347	138.5	61.5	23.65	12.87	High	High	High	High	High	High	1	REEP5
FALSE	Master Protein	P22307	GN=SCP2 Non-specific lipid-transfer protein OS=Homo sapiens PE=1 SV=2	43	19	39	19	547	59	6.89	719	19	cell organization and biogenesis;metabolic process;regulation of biological process;transport	cytoplasm;membrane;mitochondrion;organelle lumen	catalytic activity;protein binding;transporter activity	Pf00108, Pf00109, Pf02036, Pf02801, Pf02803, Pf08545, Pf14864	6342	ENSG00000116171.17	SCP2	1	Peroxisome; PPAR signaling pathway; Metabolic pathways; Primary bile acid biosynthesis	PPAR Alpha Pathway; Mitochondrial LC-Fatty Acid Beta-Oxidation; PPAR signaling pathway; DNA Damage Response (only ATM dependent)	Beta-oxidation of pristanoyl-CoA; Synthesis of bile acids and bile salts via 7alpha-hydroxycholesterol; alpha-linolenic acid (ALA) metabolism	19	0	0.444	-1.17	0.00138596	0.00726185	138.5	61.5	6.98	11.56	High	High	High	High	High	High	1	SCP2
FALSE	Master Protein	O95881	GN=TXNDC12 Thioredoxin domain-containing protein 12 OS=Homo sapiens PE=1 SV=1	58	6	13	6	172	19.2	5.4	341	6	cell differentiation;cellular homeostasis;metabolic process;regulation of biological process	endoplasmic reticulum;organelle lumen	catalytic activity;protein binding	Pf00085, Pf13098, Pf13899	51060	ENSG00000117862.11	TXNDC12	1	Glutathione metabolism			1	0	0.443	-1.17	0.0219981	0.0410494	138.6	61.4	23.99	4.06	High	High	High	High	High	High	1	TXNDC12
FALSE	Master Protein	Q8TF72	GN=SHROOM3 Protein Shroom3 OS=Homo sapiens PE=1 SV=2	6	7	10	6	1996	216.7	7.8	217	7	cell organization and biogenesis;development;regulation of biological process;response to stimulus	cytoplasm;cytoskeleton;membrane	protein binding	Pf00595, Pf08687, Pf08688	57619	ENSG00000138771.14	SHROOM3	4	Tight junction			1	1	0.443	-1.17	0.000385227	0.00462032	138.6	61.4	7.59	9.75	High	High	High	High	High	High	1	SHROOM3
FALSE	Master Protein	P45877	GN=PPIC Peptidyl-prolyl cis-trans isomerase C OS=Homo sapiens PE=1 SV=1	14	3	3	2	212	22.7	8.4	45	3	metabolic process	cytoplasm	catalytic activity;protein binding	Pf00160	5480	ENSG00000168938.5	PPIC	5				0	0	0.442	-1.18	0.00118497	0.00676158	138.7	61.3	11.96	6.34	High	High	High	High	High	High	1	PPIC
FALSE	Master Protein	Q6ISB3	GN=GRHL2 Grainyhead-like protein 2 homolog OS=Homo sapiens PE=1 SV=1	18	9	12	9	625	71.1	6.44	238	9	cell differentiation;cell organization and biogenesis;cell proliferation;metabolic process;regulation of biological process	membrane;nucleus	DNA binding;protein binding	Pf04516	79977	ENSG00000083307.10	GRHL2	8		Mesodermal Commitment Pathway		1	0	0.442	-1.18	9.31696e-06	0.00221122	138.6	61.4	3.55	2.94	High	High	High	High	High	High	1	GRHL2
FALSE	Master Protein	O60934	GN=NBN Nibrin OS=Homo sapiens PE=1 SV=1	27	12	16	12	754	84.9	6.9	368	12	cell organization and biogenesis;cell proliferation;metabolic process;regulation of biological process;response to stimulus	chromosome;cytosol;nucleus	catalytic activity;DNA binding;protein binding	Pf00498, Pf00533, Pf08599	4683	ENSG00000104320.13	NBN	8	Homologous recombination	miRNA Regulation of DNA Damage Response; Homologous recombination; DDX1 as a regulatory component of the Drosha microprocessor; ATM Signaling Network in Development and Disease; DNA Damage Response	G2/M DNA damage checkpoint; Presynaptic phase of homologous DNA pairing and strand exchange; Nonhomologous End-Joining (NHEJ); Resolution of D-loop Structures through Synthesis-Dependent Strand Annealing (SDSA); Meiotic recombination; Sensing of DNA Double Strand Breaks; Recruitment and ATM-mediated phosphorylation of repair and signaling proteins at DNA double strand breaks; Processing of DNA double-strand break ends; HDR through Single Strand Annealing (SSA); HDR through MMEJ (alt-NHEJ); DNA Damage/Telomere Stress Induced Senescence; Regulation of TP53 Activity through Phosphorylation; Resolution of D-loop Structures through Holliday Junction Intermediates	40	0	0.442	-1.18	0.000903772	0.0061026	138.7	61.3	10.4	6.13	High	High	High	High	High	High	1	NBN
FALSE	Master Protein	O75410	GN=TACC1 Transforming acidic coiled-coil-containing protein 1 OS=Homo sapiens PE=1 SV=2	34	18	19	16	805	87.7	4.88	546	18	cell division;cell organization and biogenesis;cell proliferation;cellular component movement;regulation of biological process;transport	cytoplasm;cytoskeleton;membrane;nucleus	catalytic activity;motor activity;protein binding;transporter activity	Pf01496, Pf01576, Pf02463, Pf04012, Pf05010, Pf05262, Pf05557, Pf06637, Pf12037, Pf12128, Pf13851	6867	ENSG00000147526.19	TACC1	8				0	2	0.441	-1.18	0.000158056	0.00351049	138.8	61.2	3.25	5.72	High	High	High	High	High	High	1	TACC1
FALSE	Master Protein	Q13011	GN=ECH1 Delta(3,5)-Delta(2,4)-dienoyl-CoA isomerase, mitochondrial OS=Homo sapiens PE=1 SV=2	8	2	2	2	328	35.8	8	83	2	metabolic process	membrane;mitochondrion	catalytic activity;protein binding	Pf00378	1891	ENSG00000282853.1; ENSG00000104823.8	ECH1	19; CHR_HG26_PATCH	Peroxisome	Fatty Acid Biosynthesis		2	0	0.44	-1.18	0.00898735	0.0214972	138.9	61.1	6.5	17.98	High	High	High	High	High	High	1	ECH1
FALSE	Master Protein	O15164	GN=TRIM24 Transcription intermediary factor 1-alpha OS=Homo sapiens PE=1 SV=3	14	9	11	9	1050	116.8	7.11	270	9	metabolic process;regulation of biological process;response to stimulus	cytoplasm;cytosol;nucleus	catalytic activity;DNA binding;metal ion binding;protein binding	Pf00439, Pf00628, Pf00643, Pf13639, Pf14634	8805	ENSG00000122779.17	TRIM24	7			Signaling by cytosolic FGFR1 fusion mutants; Signaling by BRAF and RAF fusions	8	0	0.44	-1.18	0.00535524	0.0152449	138.9	61.1	14.91	4.58	High	High	High	High	High	High	1	TRIM24
FALSE	Master Protein	Q96T23	GN=RSF1 Remodeling and spacing factor 1 OS=Homo sapiens PE=1 SV=2	23	26	35	26	1441	163.7	5.01	764	26	cell organization and biogenesis;metabolic process;regulation of biological process	nucleus	catalytic activity;metal ion binding;protein binding	Pf00628, Pf15612, Pf15613	51773	ENSG00000048649.13	RSF1	11			Deposition of new CENPA-containing nucleosomes at the centromere	4	0	0.44	-1.18	0.00136358	0.00723481	138.9	61.1	2.56	7.77	High	High	High	High	High	High	1	RSF1
FALSE	Master Protein	Q86V15	GN=CASZ1 Zinc finger protein castor homolog 1 OS=Homo sapiens PE=1 SV=4	1	2	2	2	1759	189.9	7.03	0	2	development;metabolic process;regulation of biological process	cytosol;nucleus	DNA binding;metal ion binding		54897	ENSG00000130940.14	CASZ1	1				0	0	0.439	-1.19	0.00244828	0.00956332	138.9	61.1	17.74	11.69	High	High	High	High	High	High	1	CASZ1
FALSE	Master Protein	Q9UKG9	GN=CROT Peroxisomal carnitine O-octanoyltransferase OS=Homo sapiens PE=1 SV=2	9	3	4	3	612	70.1	7.08	113	3	metabolic process;transport	mitochondrion;organelle lumen	catalytic activity;protein binding	Pf00755	54677	ENSG00000005469.11	CROT	7	Peroxisome		Beta-oxidation of pristanoyl-CoA	6	0	0.438	-1.19	0.00222512	0.00903816	139.1	60.9	4.77	11.34	High	High	High	High	High	High	1	CROT
FALSE	Master Protein	O95302	GN=FKBP9 Peptidyl-prolyl cis-trans isomerase FKBP9 OS=Homo sapiens PE=1 SV=2	29	12	14	12	570	63	5.08	222	12	metabolic process	cytoplasm;endoplasmic reticulum	catalytic activity;metal ion binding	Pf00254, Pf13499	11328	ENSG00000122642.10	FKBP9	7			Association of TriC/CCT with target proteins during biosynthesis	4	0	0.438	-1.19	0.000342638	0.00451774	139	61	9.21	9.54	High	High	High	High	High	High	1	FKBP9
FALSE	Master Protein	P35914	GN=HMGCL Hydroxymethylglutaryl-CoA lyase, mitochondrial OS=Homo sapiens PE=1 SV=2	13	5	5	5	325	34.3	8.54	74	5	cell organization and biogenesis;metabolic process;response to stimulus	membrane;mitochondrion;organelle lumen	catalytic activity;metal ion binding;protein binding	Pf00682	3155	ENSG00000117305.14	HMGCL	1	Butanoate metabolism; Peroxisome; Synthesis and degradation of ketone bodies; Metabolic pathways; Valine, leucine and isoleucine degradation	Synthesis and Degradation of Ketone Bodies; Amino Acid metabolism	Synthesis of Ketone Bodies	11	0	0.437	-1.2	0.00308642	0.010927	139.2	60.8	13.99	6.72	High	High	High	High	High	High	1	HMGCL
FALSE	Master Protein	Q9ULL5	GN=PRR12 Proline-rich protein 12 OS=Homo sapiens PE=1 SV=2	8	5	7	5	1215	129.9	8	231	5		membrane;nucleus		Pf13926	57479	ENSG00000126464.13	PRR12	19				0	0	0.437	-1.2	0.00115094	0.00671475	139.2	60.8	6.64	11.08	High	High	High	High	High	High	1	PRR12
FALSE	Master Protein	Q8WXH0	GN=SYNE2 Nesprin-2 OS=Homo sapiens PE=1 SV=3	28	143	191	143	6885	795.9	5.36	3638	143	cell organization and biogenesis;cellular component movement;regulation of biological process;transport	cytoplasm;cytoskeleton;endoplasmic reticulum;membrane;mitochondrion;nucleus;organelle lumen	protein binding	Pf00307, Pf00435, Pf10541, Pf11971, Pf13654	23224	ENSG00000054654.16	SYNE2	14		Ovarian Infertility Genes	Meiotic synapsis	5	0	0.437	-1.2	8.84941e-06	0.00221122	139.2	60.8	1.71	2.73	High	High	High	High	High	High	1	SYNE2
FALSE	Master Protein	Q8NAP3	GN=ZBTB38 Zinc finger and BTB domain-containing protein 38 OS=Homo sapiens PE=1 SV=2	3	2	2	2	1195	134.2	8.03	38	2	metabolic process;regulation of biological process;response to stimulus	chromosome;nucleus	DNA binding;metal ion binding;nucleotide binding;protein binding	Pf00096, Pf00651, Pf13465	253461	ENSG00000177311.11	ZBTB38	3				0	0	0.436	-1.2	0.00117845	0.00674241	139.3	60.7	13.33	9.56	High	High	High	High	High	High	1	ZBTB38
FALSE	Master Protein	P04179	GN=SOD2 Superoxide dismutase [Mn], mitochondrial OS=Homo sapiens PE=1 SV=2	23	4	4	4	222	24.7	8.25	117	4	cell organization and biogenesis;metabolic process;regulation of biological process;response to stimulus	mitochondrion;organelle lumen	antioxidant activity;catalytic activity;metal ion binding;protein binding	Pf00081, Pf02777	6648		SOD2	6	Peroxisome; Longevity regulating pathway - multiple species; FoxO signaling pathway; Huntington's disease; Longevity regulating pathway	Selenium Micronutrient Network; Vitamin B12 Metabolism; Folate Metabolism; VEGFA-VEGFR2 Signaling Pathway; One carbon metabolism and related pathways; Oxidative Stress; DNA Damage Response (only ATM dependent)	Gene and protein expression by JAK-STAT signaling after Interleukin-12 stimulation; Transcriptional activation of mitochondrial biogenesis; Deregulated CDK5 triggers multiple neurodegenerative pathways in Alzheimer's disease models; Interleukin-12 family signaling; Detoxification of Reactive Oxygen Species	26	0	0.436	-1.2	0.00119427	0.00677845	139.3	60.7	10.79	13.15	High	High	High	High	High	High	1	SOD2
FALSE	Master Protein	Q9H2Y7	GN=ZNF106 Zinc finger protein 106 OS=Homo sapiens PE=1 SV=1	4	4	7	4	1883	208.8	7.15	89	4	regulation of biological process;response to stimulus	cytosol;membrane;nucleus	metal ion binding;protein binding;RNA binding	Pf00400	64397	ENSG00000103994.16	ZFP106; ZNF106	15				0	0	0.436	-1.2	0.00903443	0.0215588	139.2	60.8	4.09	16.13	High	High	High	High	High	High	1	ZNF106
FALSE	Master Protein	Q4G0N4	GN=NADK2 NAD kinase 2, mitochondrial OS=Homo sapiens PE=1 SV=2	14	5	6	5	442	49.4	8.18	191	5	metabolic process	mitochondrion;organelle lumen	catalytic activity;nucleotide binding;protein binding	Pf00781, Pf01513	133686	ENSG00000152620.12	NADK2; NADKD1	5	Nicotinate and nicotinamide metabolism; Metabolic pathways		Nicotinate metabolism	6	0	0.436	-1.2	0.00356834	0.0119572	139.3	60.7	9.75	16.3	High	High	High	High	High	High	1	NADK2
FALSE	Master Protein	Q8NBS9	GN=TXNDC5 Thioredoxin domain-containing protein 5 OS=Homo sapiens PE=1 SV=2	42	14	49	14	432	47.6	5.97	967	14	cellular homeostasis;metabolic process;regulation of biological process;response to stimulus;transport	endoplasmic reticulum;extracellular;organelle lumen	catalytic activity;protein binding	Pf00085, Pf13098, Pf13905	81567	ENSG00000239264.8	TXNDC5	6	Protein processing in endoplasmic reticulum		Neutrophil degranulation; Golgi Associated Vesicle Biogenesis; Lysosome Vesicle Biogenesis	10	0	0.436	-1.2	0.00013962	0.00333838	139.3	60.7	6.69	4.62	High	High	High	High	High	High	1	TXNDC5
FALSE	Master Protein	O75864	GN=PPP1R37 Protein phosphatase 1 regulatory subunit 37 OS=Homo sapiens PE=1 SV=4	6	3	4	3	691	74.7	5.06	158	3	regulation of biological process		enzyme regulator activity;protein binding	Pf13855	284352	ENSG00000104866.10	PPP1R37	19				0	0	0.435	-1.2	0.172621	0.222567	139.4	60.6	42.95	11.34	High	High	High	High	High	High	1	PPP1R37
FALSE	Master Protein	Q6NVY1	GN=HIBCH 3-hydroxyisobutyryl-CoA hydrolase, mitochondrial OS=Homo sapiens PE=1 SV=2	24	7	9	7	386	43.5	8.19	174	7	metabolic process	mitochondrion;organelle lumen	catalytic activity	Pf00378, Pf13766	26275	ENSG00000198130.15	HIBCH	2	Propanoate metabolism; Carbon metabolism; beta-Alanine metabolism; Metabolic pathways; Valine, leucine and isoleucine degradation	Amino Acid metabolism	Branched-chain amino acid catabolism	9	0	0.435	-1.2	0.00264966	0.00996421	139.4	60.6	6.03	12.69	High	High	High	High	High	High	1	HIBCH
FALSE	Master Protein	P83916	GN=CBX1 Chromobox protein homolog 1 OS=Homo sapiens PE=1 SV=1	59	13	39	12	185	21.4	4.93	1118	13	regulation of biological process	chromosome;nucleus	protein binding	Pf00385, Pf01393	10951	ENSG00000108468.14	CBX1	17				0	0	0.435	-1.2	0.0174562	0.034685	139.4	60.6	22.79	7.59	High	High	High	High	High	High	1	CBX1
FALSE	Master Protein	Q68CP9	GN=ARID2 AT-rich interactive domain-containing protein 2 OS=Homo sapiens PE=1 SV=2	2	4	4	4	1835	197.3	7.42	42	4	cell organization and biogenesis;cell proliferation;metabolic process;regulation of biological process	membrane;nucleus	DNA binding;metal ion binding;protein binding	Pf01388, Pf02257	196528	ENSG00000189079.15	ARID2	12			RUNX1 interacts with co-factors whose precise effect on RUNX1 targets is not known; RMTs methylate histone arginines	8	0	0.434	-1.2	0.000395665	0.00462032	139.5	60.5	8.3	5.36	High	High	High	High	High	High	1	ARID2
FALSE	Master Protein	P05204	GN=HMGN2 Non-histone chromosomal protein HMG-17 OS=Homo sapiens PE=1 SV=3	51	6	19	6	90	9.4	9.99	339	6		chromosome;cytoplasm;nucleus	DNA binding;protein binding;RNA binding		3151	ENSG00000198830.10	HMGN2	1				0	0	0.433	-1.21	0.0332081	0.0568977	139.5	60.5	6.97	27.9	High	High	High	High	High	High	1	HMGN2
FALSE	Master Protein	Q9UBW7	GN=ZMYM2 Zinc finger MYM-type protein 2 OS=Homo sapiens PE=1 SV=1	17	13	18	13	1377	154.8	6.34	494	13	cell organization and biogenesis;development;metabolic process;regulation of biological process	cytoplasm;cytosol;nucleus	catalytic activity;DNA binding;metal ion binding;protein binding	Pf06467, Pf08394, Pf12012	7750	ENSG00000121741.16	ZMYM2	13			Signaling by cytosolic FGFR1 fusion mutants	6	0	0.433	-1.21	0.000127724	0.00330139	139.6	60.4	7.48	6.09	High	High	High	High	High	High	1	ZMYM2
FALSE	Master Protein	Q92543	GN=SNX19 Sorting nexin-19 OS=Homo sapiens PE=1 SV=2	8	4	4	4	992	108.5	5.03	62	4	cell differentiation;cell organization and biogenesis;transport	cytoplasm;endosome;membrane	protein binding	Pf00787, Pf02194, Pf08628	399979	ENSG00000120451.10	SNX19	11				0	0	0.432	-1.21	0.00873136	0.0210657	139.6	60.4	0.66	13.99	High	High	High	High	High	High	1	SNX19
FALSE	Master Protein	Q9NRR5	GN=UBQLN4 Ubiquilin-4 OS=Homo sapiens PE=1 SV=2	23	7	27	5	601	63.8	5.22	370	7	metabolic process;regulation of biological process	cytoplasm;cytosol;endoplasmic reticulum;membrane;nucleus;proteasome;vacuole	protein binding	Pf00240, Pf00627, Pf11976	56893	ENSG00000160803.7	UBQLN4	1	Protein processing in endoplasmic reticulum			1	0	0.432	-1.21	0.000245645	0.00405485	139.6	60.4	5.75	2.95	High	High	High	High	High	High	1	UBQLN4
FALSE	Master Protein	P52756	GN=RBM5 RNA-binding protein 5 OS=Homo sapiens PE=1 SV=2	9	6	6	6	815	92.1	6.28	188	6	cell death;cell organization and biogenesis;metabolic process;regulation of biological process	nucleus;spliceosomal complex	DNA binding;metal ion binding;protein binding;RNA binding	Pf00076, Pf00641, Pf01585, Pf12656, Pf14259	10181	ENSG00000003756.16	RBM5	3		mRNA Processing	mRNA Splicing - Major Pathway	5	0	0.432	-1.21	0.0043751	0.0135112	139.7	60.3	7.24	15.52	High	High	High	High	High	High	1	RBM5
FALSE	Master Protein	O15230	GN=LAMA5 Laminin subunit alpha-5 OS=Homo sapiens PE=1 SV=8	6	11	12	11	3695	399.5	7.02	325	11	cell differentiation;cell organization and biogenesis;cell proliferation;cellular component movement;regulation of biological process;response to stimulus;transport	extracellular;membrane;nucleus	catalytic activity;motor activity;protein binding;structural molecule activity	Pf00052, Pf00053, Pf00054, Pf00055, Pf00529, Pf01576, Pf02210, Pf06008, Pf06009, Pf12795, Pf13514, Pf13747	3911	ENSG00000130702.15	LAMA5	20	Amoebiasis; Pathways in cancer; Toxoplasmosis; Focal adhesion; Small cell lung cancer; ECM-receptor interaction; Metabolic pathways; PI3K-Akt signaling pathway	Alpha 6 Beta 4 signaling pathway; Primary Focal Segmental Glomerulosclerosis FSGS; Focal Adhesion; Focal Adhesion-PI3K-Akt-mTOR-signaling pathway; Inflammatory Response Pathway	ECM proteoglycans; Laminin interactions; Degradation of the extracellular matrix; MET activates PTK2 signaling; Interleukin-4 and 13 signaling; Non-integrin membrane-ECM interactions	27	0	0.432	-1.21	0.000737341	0.00576205	139.7	60.3	11.27	9.83	High	High	High	High	High	High	1	LAMA5
FALSE	Master Protein	O75940	GN=SMNDC1 Survival of motor neuron-related-splicing factor 30 OS=Homo sapiens PE=1 SV=1	28	4	8	4	238	26.7	7.24	384	4	cell death;metabolic process	cytoplasm;nucleus;spliceosomal complex	protein binding;RNA binding	Pf06003	10285	ENSG00000119953.12	SMNDC1	10	Spliceosome		mRNA Splicing - Major Pathway	5	0	0.431	-1.21	0.00137186	0.00724127	139.8	60.2	11.9	6.85	High	High	High	High	High	High	1	SMNDC1
FALSE	Master Protein	Q9NYK5	GN=MRPL39 39S ribosomal protein L39, mitochondrial OS=Homo sapiens PE=1 SV=3	14	5	5	5	338	38.7	7.65	48	5	cell organization and biogenesis;metabolic process	membrane;mitochondrion;ribosome	nucleotide binding;RNA binding	Pf02824	54148	ENSG00000154719.13	MRPL39	21			Mitochondrial translation initiation; Mitochondrial translation elongation; Mitochondrial translation termination	6	0	0.431	-1.21	2.91806e-05	0.00233613	139.8	60.2	4.94	4.72	High	High	High	High	High	High	1	MRPL39
FALSE	Master Protein	Q8NFQ8	GN=TOR1AIP2 Torsin-1A-interacting protein 2 OS=Homo sapiens PE=1 SV=1	28	8	13	8	470	51.2	4.96	480	8	cell organization and biogenesis;regulation of biological process	endoplasmic reticulum;membrane;nucleus	enzyme regulator activity;protein binding	Pf05609	163590	ENSG00000169905.12	TOR1AIP2	1				0	0	0.431	-1.21	0.00148927	0.0074569	139.7	60.3	12.34	12.16	High	High	High	High	High	High	1	TOR1AIP2
FALSE	Master Protein	Q9H0E9	GN=BRD8 Bromodomain-containing protein 8 OS=Homo sapiens PE=1 SV=2	12	11	14	11	1235	135.3	4.6	307	11	cell organization and biogenesis;metabolic process;regulation of biological process;response to stimulus	mitochondrion;nucleus	protein binding;receptor activity;signal transducer activity	Pf00439	10902	ENSG00000112983.17	BRD8	5			HATs acetylate histones	3	0	0.431	-1.21	0.000225012	0.00400649	139.8	60.2	8.23	5.69	High	High	High	High	High	High	1	BRD8
FALSE	Master Protein	P30530	GN=AXL Tyrosine-protein kinase receptor UFO OS=Homo sapiens PE=1 SV=3	21	12	17	11	894	98.3	5.43	444	12	cell communication;cell differentiation;cell organization and biogenesis;cellular component movement;defense response;metabolic process;regulation of biological process;response to stimulus;transport	cell surface;membrane	catalytic activity;nucleotide binding;protein binding;receptor activity;signal transducer activity	Pf00041, Pf00069, Pf07679, Pf07686, Pf07714, Pf13895, Pf13927	558		AXL	19	EGFR tyrosine kinase inhibitor resistance		VEGFA-VEGFR2 Pathway	5	1	0.431	-1.21	0.00129127	0.00705089	139.7	60.3	6.25	11.33	High	High	High	High	High	High	1	AXL
FALSE	Master Protein	O15235	GN=MRPS12 28S ribosomal protein S12, mitochondrial OS=Homo sapiens PE=1 SV=1	14	2	2	2	138	15.2	10.29	0	2	cell organization and biogenesis;metabolic process	membrane;mitochondrion;ribosome	protein binding;RNA binding;structural molecule activity	Pf00164	6183	ENSG00000283018.1; ENSG00000128626.11	MRPS12	19; CHR_HG26_PATCH	Ribosome		Mitochondrial translation initiation; Mitochondrial translation elongation; Mitochondrial translation termination	7	0	0.43	-1.22	0.00176926	0.008064	139.9	60.1	12.49	5.85	High	High	High	High	High	High	1	MRPS12
FALSE	Master Protein	Q15293	GN=RCN1 Reticulocalbin-1 OS=Homo sapiens PE=1 SV=1	53	14	53	14	331	38.9	5	1484	14	metabolic process	endoplasmic reticulum;organelle lumen	metal ion binding;protein binding	Pf13499	5954	ENSG00000049449.8	RCN1	11			Post-translational protein phosphorylation; Regulation of Insulin-like Growth Factor (IGF) transport and uptake by Insulin-like Growth Factor Binding Proteins (IGFBPs)	4	0	0.43	-1.22	0.000233825	0.00400926	139.9	60.1	7.73	4.77	High	High	High	High	High	High	1	RCN1
FALSE	Master Protein	V9HW75	GN=HEL-S-109 Epididymis secretory protein Li 109 OS=Homo sapiens PE=1 SV=1	45	16	30	16	420	50.2	5.12	890	16		cytoplasm;cytosol;endoplasmic reticulum;Golgi;membrane;nucleus	DNA binding;metal ion binding;protein binding	Pf13499	4925	ENSG00000070081.15	NUCB2	11				0	0	0.43	-1.22	0.0116366	0.0256863	139.8	60.2	22.15	7.15	High	High	High	High	High	High	1	HEL-S-109
FALSE	Master Protein	Q15154	GN=PCM1 Pericentriolar material 1 protein OS=Homo sapiens PE=1 SV=4	10	12	14	12	2024	228.4	5.02	349	12	cell organization and biogenesis;cellular component movement;regulation of biological process;response to stimulus;transport	cytoplasm;cytoskeleton;cytosol;membrane	protein binding		5108		PCM1	8			Regulation of PLK1 Activity at G2/M Transition; AURKA Activation by TPX2; Anchoring of the basal body to the plasma membrane; Recruitment of NuMA to mitotic centrosomes; Loss of Nlp from mitotic centrosomes; Recruitment of mitotic centrosome proteins and complexes	16	0	0.428	-1.22	0.000101885	0.00312422	140	60	4.63	6.52	High	High	High	High	High	High	1	PCM1
FALSE	Master Protein	Q8NFC6	GN=BOD1L1 Biorientation of chromosomes in cell division protein 1-like 1 OS=Homo sapiens PE=1 SV=2	17	36	41	36	3051	330.3	5.08	756	36	metabolic process;response to stimulus	chromosome		Pf05205	259282	ENSG00000038219.12	BOD1L1	4				0	0	0.428	-1.22	0.00011439	0.00321127	140	60	6.9	4.88	High	High	High	High	High	High	1	BOD1L1
FALSE	Master Protein	P61916	GN=NPC2 Epididymal secretory protein E1 OS=Homo sapiens PE=1 SV=1	66	8	13	8	151	16.6	7.65	336	8	metabolic process;regulation of biological process;response to stimulus;transport	endoplasmic reticulum;extracellular;organelle lumen;vacuole	protein binding;transporter activity	Pf02221	10577	ENSG00000119655.10	NPC2	14	Lysosome	TYROBP Causal Network	Neutrophil degranulation; LDL clearance	9	0	0.427	-1.23	0.000254266	0.00408621	140.1	59.9	7.61	8.49	High	High	High	High	High	High	1	NPC2
FALSE	Master Protein	Q15059	GN=BRD3 Bromodomain-containing protein 3 OS=Homo sapiens PE=1 SV=1	21	11	13	9	726	79.5	9.36	248	11	cell organization and biogenesis;metabolic process;regulation of biological process	nucleus	protein binding	Pf00439	8019	ENSG00000169925.16	BRD3	9				0	0	0.426	-1.23	0.0012151	0.00683014	140.3	59.7	5.73	10.89	High	High	High	High	High	High	1	BRD3
FALSE	Master Protein	Q9UMN6	GN=KMT2B Histone-lysine N-methyltransferase 2B OS=Homo sapiens PE=1 SV=1	8	12	15	12	2715	293.3	8.22	233	12	cell differentiation;cell organization and biogenesis;metabolic process;regulation of biological process;response to stimulus	nucleus	catalytic activity;DNA binding;metal ion binding;protein binding	Pf00628, Pf00856, Pf02008, Pf05964, Pf05965, Pf13771, Pf13832	9757	ENSG00000272333.5	KMT2B; MLL4	19	Lysine degradation	Histone Modifications	PKMTs methylate histone lysines; RUNX1 regulates genes involved in megakaryocyte differentiation and platelet function	10	0	0.426	-1.23	0.000674644	0.00552261	140.3	59.7	6.18	9.89	High	High	High	High	High	High	1	KMT2B
FALSE	Master Protein	Q9NVS2	GN=MRPS18A 28S ribosomal protein S18a, mitochondrial OS=Homo sapiens PE=1 SV=1	15	4	4	4	196	22.2	10.33	41	4	cell organization and biogenesis;metabolic process	membrane;mitochondrion;ribosome	structural molecule activity	Pf01084	55168	ENSG00000096080.11	MRPS18A	6	Ribosome		Mitochondrial translation initiation; Mitochondrial translation elongation; Mitochondrial translation termination	7	0	0.425	-1.23	0.0024523	0.00956332	140.3	59.7	16.05	9.55	High	High	High	High	High	High	1	MRPS18A
FALSE	Master Protein	O14745	GN=SLC9A3R1 Na(+)/H(+) exchange regulatory cofactor NHE-RF1 OS=Homo sapiens PE=1 SV=4	52	16	22	16	358	38.8	5.77	323	16	cell differentiation;cell organization and biogenesis;cellular homeostasis;regulation of biological process;response to stimulus;transport	cytoplasm;cytoskeleton;membrane;nucleus	protein binding;structural molecule activity	Pf00595, Pf09007, Pf13180	9368	ENSG00000109062.11	SLC9A3R1	17				0	0	0.424	-1.24	0.00318832	0.0111522	140.4	59.6	5.28	12.76	High	High	High	High	High	High	1	SLC9A3R1
FALSE	Master Protein	Q9NZM4	GN=GLTSCR1 Glioma tumor suppressor candidate region gene 1 protein OS=Homo sapiens PE=1 SV=2	3	2	2	2	1560	158.4	6.65	78	2			protein binding	Pf15249	29998	ENSG00000063169.10	GLTSCR1; BICRA	19				0	0	0.423	-1.24	0.0156184	0.0320059	140.5	59.5	22.73	25.26	High	High	High	High	High	High	1	GLTSCR1
FALSE	Master Protein	Q02086	GN=SP2 Transcription factor Sp2 OS=Homo sapiens PE=1 SV=3	12	3	3	3	613	64.9	9.92	63	3	metabolic process;regulation of biological process;response to stimulus	nucleus	DNA binding;metal ion binding;protein binding	Pf00096, Pf13465, Pf13894	6668	ENSG00000167182.13	SP2	17				0	0	0.423	-1.24	0.0426536	0.0691961	140.6	59.4	3.76	33.42	High	High	High	High	High	High	1	SP2
FALSE	Master Protein	Q96RQ3	GN=MCCC1 Methylcrotonoyl-CoA carboxylase subunit alpha, mitochondrial OS=Homo sapiens PE=1 SV=3	13	6	7	6	725	80.4	7.78	150	6	cell organization and biogenesis;metabolic process	cytosol;membrane;mitochondrion;organelle lumen	catalytic activity;metal ion binding;nucleotide binding;protein binding	Pf00289, Pf00364, Pf01071, Pf02222, Pf02655, Pf02785, Pf02786, Pf07478, Pf08443, Pf13533, Pf13535, Pf15632	56922	ENSG00000078070.12	MCCC1	3	Metabolic pathways; Valine, leucine and isoleucine degradation	Amino Acid metabolism	Branched-chain amino acid catabolism; Biotin transport and metabolism; Defective HLCS causes multiple carboxylase deficiency	14	0	0.423	-1.24	0.0192079	0.0370624	140.6	59.4	19.3	3.57	High	High	High	High	High	High	1	MCCC1
FALSE	Master Protein	P55145	GN=MANF Mesencephalic astrocyte-derived neurotrophic factor OS=Homo sapiens PE=1 SV=3	33	6	13	6	182	20.7	8.69	191	6	cell differentiation;cell organization and biogenesis;regulation of biological process;response to stimulus;transport	cytosol;endoplasmic reticulum;extracellular;nucleus	protein binding;RNA binding	Pf10208	7873		MANF	3			Platelet degranulation	4	0	0.423	-1.24	0.00330835	0.0113917	140.6	59.4	2.04	9.94	High	High	High	High	High	High	1	MANF
FALSE	Master Protein	Q96JH7	GN=VCPIP1 Deubiquitinating protein VCIP135 OS=Homo sapiens PE=1 SV=2	5	4	4	4	1222	134.2	7.2	78	4	cell organization and biogenesis;metabolic process	cytoplasm;endoplasmic reticulum;Golgi;organelle lumen	catalytic activity	Pf02338	80124	ENSG00000175073.7	VCPIP1	8			Ovarian tumor domain proteases	4	0	0.422	-1.24	0.000637243	0.00540855	140.6	59.4	5.92	1.69	High	High	High	High	High	High	1	VCPIP1
FALSE	Master Protein	Q9H8G2	GN=CAAP1 Caspase activity and apoptosis inhibitor 1 OS=Homo sapiens PE=1 SV=2	9	2	3	2	361	38.3	4.72	116	2	cell death			Pf15335	79886	ENSG00000120159.11	CAAP1	9				0	0	0.421	-1.25	0.000129029	0.00330139	140.7	59.3	7.64	5.97	High	High	High	High	High	High	1	CAAP1
FALSE	Master Protein	O00468	GN=AGRN Agrin OS=Homo sapiens PE=1 SV=5	15	19	21	19	2067	217.1	6.39	296	19	cell differentiation;cell organization and biogenesis;development;metabolic process;regulation of biological process;response to stimulus	cytosol;extracellular;membrane;organelle lumen	metal ion binding;protein binding;structural molecule activity	Pf00050, Pf00053, Pf00054, Pf01390, Pf02210, Pf03146, Pf07648	375790		AGRN	1	ECM-receptor interaction	Primary Focal Segmental Glomerulosclerosis FSGS	Integrin cell surface interactions; Defective B4GALT7 causes EDS, progeroid type; Retinoid metabolism and transport; Defective EXT2 causes exostoses 2; Non-integrin membrane-ECM interactions; Defective EXT1 causes exostoses 1, TRPS2 and CHDS; Signaling by GPCR; ECM proteoglycans; HS-GAG biosynthesis; A tetrasaccharide linker sequence is required for GAG synthesis; Defective B3GALT6 causes EDSP2 and SEMDJL1; HS-GAG degradation; NCAM1 interactions; Defective B3GAT3 causes JDSSDHD	32	0	0.421	-1.25	0.000459419	0.00482664	140.7	59.3	9.38	6.43	High	High	High	High	High	High	1	AGRN
FALSE	Master Protein	Q86V81	GN=ALYREF THO complex subunit 4 OS=Homo sapiens PE=1 SV=3	52	9	29	9	257	26.9	11.15	942	9	cell differentiation;metabolic process;regulation of biological process;response to stimulus;transport	cytoplasm;cytosol;membrane;nucleus;spliceosomal complex	protein binding;RNA binding	Pf00076, Pf13893, Pf14259	10189		ALYREF	17	Spliceosome; mRNA surveillance pathway; RNA transport; Herpes simplex infection		mRNA 3'-end processing; Transport of Mature mRNA Derived from an Intronless Transcript; mRNA Splicing - Major Pathway; Transport of the SLBP Dependant Mature mRNA; Cleavage of Growing Transcript in the Termination Region ; Transport of Mature mRNA derived from an Intron-Containing Transcript; Transport of the SLBP independent Mature mRNA	19	0	0.42	-1.25	0.00461547	0.0139696	140.9	59.1	6.4	15.44	High	High	High	High	High	High	1	ALYREF
FALSE	Master Protein	Q9BRK5	GN=SDF4 45 kDa calcium-binding protein OS=Homo sapiens PE=1 SV=1	51	12	16	12	362	41.8	4.86	243	12	cell differentiation;response to stimulus;transport	cytoplasm;endosome;Golgi;membrane;organelle lumen	metal ion binding;protein binding	Pf13499	51150	ENSG00000078808.16	SDF4	1				0	0	0.42	-1.25	1.70246e-05	0.00231853	140.9	59.1	0.64	1.67	High	High	High	High	High	High	1	SDF4
FALSE	Master Protein	Q92665	GN=MRPS31 28S ribosomal protein S31, mitochondrial OS=Homo sapiens PE=1 SV=3	44	12	17	12	395	45.3	9.29	235	12	cell organization and biogenesis;metabolic process	membrane;mitochondrion;ribosome	protein binding;RNA binding;structural molecule activity	Pf15433	10240	ENSG00000102738.7	MRPS31	13			Mitochondrial translation initiation; Mitochondrial translation elongation; Mitochondrial translation termination	6	0	0.42	-1.25	0.00282783	0.0104142	140.8	59.2	13.36	6.97	High	High	High	High	High	High	1	MRPS31
FALSE	Master Protein	Q8N5M1	GN=ATPAF2 ATP synthase mitochondrial F1 complex assembly factor 2 OS=Homo sapiens PE=1 SV=1	22	4	8	4	289	32.8	7.09	128	4	cell organization and biogenesis	cytosol;mitochondrion	protein binding	Pf07542	91647	ENSG00000171953.15	ATPAF2	17				0	0	0.419	-1.25	0.00383671	0.0124864	140.9	59.1	17.1	8.47	High	High	High	High	High	High	1	ATPAF2
FALSE	Master Protein	P82673	GN=MRPS35 28S ribosomal protein S35, mitochondrial OS=Homo sapiens PE=1 SV=1	20	5	6	5	323	36.8	8.24	82	5	cell organization and biogenesis;metabolic process;response to stimulus	membrane;mitochondrion;ribosome	RNA binding;structural molecule activity	Pf10213	60488	ENSG00000061794.12	MRPS35	12			Mitochondrial translation initiation; Mitochondrial translation elongation; Mitochondrial translation termination	6	0	0.418	-1.26	0.00226128	0.00914792	141	59	12.99	5.2	High	High	High	High	High	High	1	MRPS35
FALSE	Master Protein	O95619	GN=YEATS4 YEATS domain-containing protein 4 OS=Homo sapiens PE=1 SV=1	15	2	4	2	227	26.5	8.41	109	2	cell organization and biogenesis;metabolic process;regulation of biological process	membrane;nucleus	DNA binding;protein binding;structural molecule activity	Pf03366	8089	ENSG00000127337.6	YEATS4	12			Activation of the TFAP2 (AP-2) family of transcription factors; HATs acetylate histones	8	0	0.417	-1.26	0.00450786	0.0137554	141.2	58.8	19.32	12.42	High	High	High	High	High	High	1	YEATS4
FALSE	Master Protein	Q13268	GN=DHRS2 Dehydrogenase/reductase SDR family member 2, mitochondrial OS=Homo sapiens PE=1 SV=4	25	4	5	4	280	29.9	9.01	221	4	cell differentiation;metabolic process;regulation of biological process;response to stimulus	cytoplasm;mitochondrion;nucleus;organelle lumen	catalytic activity;protein binding	Pf00106, Pf08659, Pf13561	10202	ENSG00000100867.14	DHRS2	14				0	0	0.417	-1.26	0.000358753	0.00456052	141.1	58.9	4.84	1.55	High	High	High	High	High	High	1	DHRS2
FALSE	Master Protein	Q9Y4E5	GN=ZNF451 E3 SUMO-protein ligase ZNF451 OS=Homo sapiens PE=1 SV=2	5	4	4	4	1061	121.4	6.77	90	4	metabolic process;regulation of biological process	nucleus	catalytic activity;metal ion binding;protein binding		26036	ENSG00000112200.16	ZNF451	6				0	0	0.417	-1.26	0.00515431	0.0148916	141.2	58.8	4.63	14.35	High	High	High	High	High	High	1	ZNF451
FALSE	Master Protein	Q5VZL5	GN=ZMYM4 Zinc finger MYM-type protein 4 OS=Homo sapiens PE=1 SV=1	2	3	3	3	1548	172.7	6.84	63	3	cell organization and biogenesis;development;regulation of biological process	cytoplasm	DNA binding;metal ion binding;protein binding	Pf06467, Pf12012	9202	ENSG00000146463.11	ZMYM4	1				0	0	0.415	-1.27	0.00491055	0.0144948	141.4	58.6	1.43	11.24	High	High	High	High	High	High	1	ZMYM4
FALSE	Master Protein	Q8NEZ4	GN=KMT2C Histone-lysine N-methyltransferase 2C OS=Homo sapiens PE=1 SV=3	3	7	7	7	4911	541	6.49	265	7	cell organization and biogenesis;metabolic process;regulation of biological process	nucleus	catalytic activity;DNA binding;metal ion binding;protein binding;RNA binding	Pf00505, Pf00628, Pf00856, Pf05964, Pf05965, Pf09770, Pf13771, Pf13832	58508	ENSG00000055609.17	KMT2C; MLL3	7	Lysine degradation	Histone Modifications; Pathways Affected in Adenoid Cystic Carcinoma	PKMTs methylate histone lysines; Activation of anterior HOX genes in hindbrain development during early embryogenesis; RUNX1 regulates genes involved in megakaryocyte differentiation and platelet function	14	0	0.414	-1.27	9.20063e-05	0.00307866	141.5	58.5	3.23	1.18	High	High	High	High	High	High	1	KMT2C
FALSE	Master Protein	Q92804	GN=TAF15 TATA-binding protein-associated factor 2N OS=Homo sapiens PE=1 SV=1	31	11	113	8	592	61.8	8.02	2632	11	regulation of biological process	cytoplasm;nucleus	DNA binding;metal ion binding;protein binding;RNA binding	Pf00076, Pf00641, Pf13893, Pf14259	8148	ENSG00000270647.5; ENSG00000276833.2	TAF15	17; CHR_HSCHR17_7_CTG4	Basal transcription factors; Transcriptional misregulation in cancer			2	0	0.414	-1.27	0.00288064	0.0105588	141.4	58.6	15.98	18.93	High	High	High	High	High	High	1	TAF15
FALSE	Master Protein	Q14126	GN=DSG2 Desmoglein-2 OS=Homo sapiens PE=1 SV=2	42	29	44	29	1118	122.2	5.24	993	29	cell death;cell organization and biogenesis;regulation of biological process;response to stimulus	cell surface;cytoskeleton;membrane	metal ion binding;protein binding	Pf00028, Pf01049	1829	ENSG00000046604.12	DSG2	18	Arrhythmogenic right ventricular cardiomyopathy (ARVC)	Arrhythmogenic Right Ventricular Cardiomyopathy	Apoptotic cleavage of cell adhesion proteins; Formation of the cornified envelope	10	0	0.414	-1.27	0.007147	0.0182535	141.4	58.6	2.17	13.73	High	High	High	High	High	High	1	DSG2
FALSE	Master Protein	Q9NXG6	GN=P4HTM Transmembrane prolyl 4-hydroxylase OS=Homo sapiens PE=1 SV=2	15	4	5	4	502	56.6	6.06	236	4	metabolic process;regulation of biological process	endoplasmic reticulum;membrane	catalytic activity;metal ion binding	Pf13499	54681	ENSG00000178467.17	P4HTM	3				0	0	0.413	-1.28	0.00181666	0.0081578	141.5	58.5	6.32	12.3	High	High	High	High	High	High	1	P4HTM
FALSE	Master Protein	P05114	GN=HMGN1 Non-histone chromosomal protein HMG-14 OS=Homo sapiens PE=1 SV=3	57	8	13	8	100	10.7	9.6	217	8	cell organization and biogenesis;metabolic process;regulation of biological process;response to stimulus	chromosome;cytoplasm;nucleus	DNA binding;protein binding		3150	ENSG00000205581.10	HMGN1	21	Herpes simplex infection	ATM Signaling Network in Development and Disease; p38 MAPK Signaling Pathway	Dual incision in TC-NER; Formation of TC-NER Pre-Incision Complex; Gap-filling DNA repair synthesis and ligation in TC-NER	9	0	0.413	-1.27	0.00080071	0.00584416	141.5	58.5	13.1	11.4	High	High	High	High	High	High	1	HMGN1
FALSE	Master Protein	Q99538	GN=LGMN Legumain OS=Homo sapiens PE=1 SV=1	6	2	2	2	433	49.4	6.55	102	2	metabolic process;regulation of biological process;response to stimulus	endosome;organelle lumen;vacuole	catalytic activity	Pf01650	5641	ENSG00000100600.14	LGMN	14	Lysosome; Antigen processing and presentation		Vitamin D (calciferol) metabolism; MHC class II antigen presentation; Trafficking and processing of endosomal TLR	12	0	0.411	-1.28	0.00627123	0.0168849	141.7	58.3	4.06	14.97	High	High	High	High	High	High	1	LGMN
FALSE	Master Protein	Q14318	GN=FKBP8 Peptidyl-prolyl cis-trans isomerase FKBP8 OS=Homo sapiens PE=1 SV=2	27	7	15	7	412	44.5	4.84	318	7	cell death;metabolic process;regulation of biological process;response to stimulus	cytoplasm;cytosol;endoplasmic reticulum;membrane;mitochondrion	catalytic activity;metal ion binding;protein binding	Pf00254, Pf00515, Pf07719, Pf13181, Pf13414, Pf13424, Pf13432, Pf14559	23770	ENSG00000105701.15	FKBP8	19		Senescence and Autophagy in Cancer	Ub-specific processing proteases	5	0	0.411	-1.28	0.000452816	0.00479611	141.7	58.3	6.59	9.89	High	High	High	High	High	High	1	FKBP8
FALSE	Master Protein	Q9UKL3	GN=CASP8AP2 CASP8-associated protein 2 OS=Homo sapiens PE=1 SV=1	3	4	4	4	1982	222.5	6.58	76	4	cell death;metabolic process;regulation of biological process;response to stimulus	cytoplasm;mitochondrion;nucleus	DNA binding;enzyme regulator activity;protein binding		9994		CASP8AP2	6				0	0	0.41	-1.29	0.000508738	0.0050231	141.9	58.1	8.91	11.02	High	High	High	High	High	High	1	CASP8AP2
FALSE	Master Protein	P17535	GN=JUND Transcription factor jun-D OS=Homo sapiens PE=1 SV=3	17	4	5	3	347	35.2	7.37	124	4	metabolic process;regulation of biological process;response to stimulus	chromosome;nucleus	DNA binding;protein binding	Pf00170, Pf03131, Pf03957, Pf07716	3727	ENSG00000130522.5	JUND	19	Osteoclast differentiation; MAPK signaling pathway	Corticotropin-releasing hormone signaling pathway; Oncostatin M Signaling Pathway; Apoptosis-related network due to altered Notch3 in ovarian cancer; Aryl Hydrocarbon Receptor Pathway; TGF-beta Signaling Pathway; MAPK Signaling Pathway; EGF/EGFR Signaling Pathway; Hypertrophy Model		10	0	0.409	-1.29	0.00907396	0.0216236	141.9	58.1	5.29	17.68	High	High	High	High	High	High	1	JUND
FALSE	Master Protein	O60437	GN=PPL Periplakin OS=Homo sapiens PE=1 SV=4	35	55	70	55	1756	204.6	5.6	1121	55	cell death;cell organization and biogenesis;metabolic process;response to stimulus	cytoplasm;cytoskeleton;cytosol;membrane;mitochondrion;nucleus	protein binding;structural molecule activity	Pf04111	5493	ENSG00000118898.15	PPL	16			Butyrophilin (BTN) family interactions; Formation of the cornified envelope	6	0	0.409	-1.29	3.06234e-05	0.00233613	141.9	58.1	4.84	3.17	High	High	High	High	High	High	1	PPL
FALSE	Master Protein	P48681	GN=NES Nestin OS=Homo sapiens PE=1 SV=2	14	16	16	16	1621	177.3	4.36	309	16	cell organization and biogenesis;cell proliferation;development;regulation of biological process	cytoplasm;cytoskeleton	protein binding;structural molecule activity	Pf00038	10763	ENSG00000132688.10	NES	1				0	0	0.408	-1.29	0.00519292	0.0149585	142	58	2.5	12.55	High	High	High	High	High	High	1	NES
FALSE	Master Protein	Q9NQ50	GN=MRPL40 39S ribosomal protein L40, mitochondrial OS=Homo sapiens PE=1 SV=1	38	6	7	6	206	24.5	9.63	139	6	cell organization and biogenesis;metabolic process	membrane;mitochondrion;nucleus;ribosome	protein binding;RNA binding	Pf09812	64976	ENSG00000185608.8	MRPL40	22			Mitochondrial translation initiation; Mitochondrial translation elongation; Mitochondrial translation termination	6	0	0.407	-1.3	5.80239e-05	0.00268712	142.1	57.9	6.15	6.24	High	High	High	High	High	High	1	MRPL40
FALSE	Master Protein	P38571	GN=LIPA Lysosomal acid lipase/cholesteryl ester hydrolase OS=Homo sapiens PE=1 SV=2	6	2	2	2	399	45.4	6.92	37	2	cell organization and biogenesis;cell proliferation;defense response;metabolic process;response to stimulus	organelle lumen;vacuole	catalytic activity	Pf00561, Pf04083, Pf12695, Pf12697	3988	ENSG00000107798.17	LIPA	10	Lysosome; Steroid biosynthesis	Phase I biotransformations, non P450	LDL clearance	7	0	0.406	-1.3	8.4185e-05	0.00301728	142.2	57.8	6.99	5.61	High	High	High	High	High	High	1	LIPA
FALSE	Master Protein	Q05048	GN=CSTF1 Cleavage stimulation factor subunit 1 OS=Homo sapiens PE=1 SV=1	6	2	3	2	431	48.3	6.58	67	2	metabolic process	nucleus	protein binding;RNA binding	Pf00400, Pf11768	1477	ENSG00000101138.11	CSTF1	20	mRNA surveillance pathway	mRNA Processing	Cleavage of Growing Transcript in the Termination Region ; Processing of Intronless Pre-mRNAs; mRNA 3'-end processing; mRNA Splicing - Major Pathway	13	0	0.406	-1.3	0.00361277	0.0120451	142.3	57.7	19.55	17.39	High	High	High	High	High	High	1	CSTF1
FALSE	Master Protein	P43155	GN=CRAT Carnitine O-acetyltransferase OS=Homo sapiens PE=1 SV=5	6	4	4	4	626	70.8	8.44	75	4	metabolic process;transport	endoplasmic reticulum;membrane;mitochondrion;organelle lumen	catalytic activity;protein binding	Pf00755	1384	ENSG00000095321.16	CRAT	9	Peroxisome	Fatty Acid Beta Oxidation	Beta-oxidation of pristanoyl-CoA	7	0	0.406	-1.3	0.0002993	0.00433058	142.2	57.8	6.26	8.94	High	High	High	High	High	High	1	CRAT
FALSE	Master Protein	P07196	GN=NEFL Neurofilament light polypeptide OS=Homo sapiens PE=1 SV=3	10	6	7	4	543	61.5	4.65	85	6	cell organization and biogenesis;cellular component movement;metabolic process;regulation of biological process;response to stimulus;transport	cytoplasm;cytosol	catalytic activity;motor activity;protein binding;structural molecule activity	Pf00038, Pf01576, Pf07889	4747	ENSG00000277586.2	NEFL	8	Amyotrophic lateral sclerosis (ALS)	Amyotrophic lateral sclerosis (ALS); Association Between Physico-Chemical Features and Toxicity Associated Pathways	Ras activation uopn Ca2+ infux through NMDA receptor; Unblocking of NMDA receptor, glutamate binding and activation; RAF/MAP kinase cascade; CREB phosphorylation through the activation of CaMKII; Interleukin-20 family signaling	20	0	0.406	-1.3	0.00109037	0.00658538	142.2	57.8	4.06	9.4	High	High	High	High	High	High	1	NEFL
FALSE	Master Protein	Q9UPQ0	GN=LIMCH1 LIM and calponin homology domains-containing protein 1 OS=Homo sapiens PE=1 SV=4	11	8	8	8	1083	121.8	6.47	175	8	cell organization and biogenesis		metal ion binding;protein binding	Pf00307, Pf00412	22998	ENSG00000064042.17	LIMCH1	4				0	0	0.406	-1.3	0.00249188	0.00964218	142.3	57.7	11.12	4.1	High	High	High	High	High	High	1	LIMCH1
FALSE	Master Protein	P14314	GN=PRKCSH Glucosidase 2 subunit beta OS=Homo sapiens PE=1 SV=2	47	19	60	19	528	59.4	4.41	1420	19	metabolic process;regulation of biological process;response to stimulus	endoplasmic reticulum;organelle lumen	metal ion binding;protein binding	Pf07915, Pf12999, Pf13015	5589	ENSG00000130175.9	PRKCSH	19	Protein processing in endoplasmic reticulum		Advanced glycosylation endproduct receptor signaling; Post-translational protein phosphorylation; Regulation of Insulin-like Growth Factor (IGF) transport and uptake by Insulin-like Growth Factor Binding Proteins (IGFBPs); Calnexin/calreticulin cycle	11	0	0.406	-1.3	0.00011607	0.00321382	142.2	57.8	5.46	7.29	High	High	High	High	High	High	1	PRKCSH
FALSE	Master Protein	P28290	GN=SSFA2 Sperm-specific antigen 2 OS=Homo sapiens PE=1 SV=3	27	23	28	22	1259	138.3	5.19	488	23		cytoplasm;cytosol;membrane;nucleus	protein binding	Pf14722, Pf14723	6744	ENSG00000138434.16	SSFA2	2				0	1	0.406	-1.3	0.000748617	0.0057968	142.2	57.8	3.41	8.11	High	High	High	High	High	High	1	SSFA2
FALSE	Master Protein	Q6WKZ4	GN=RAB11FIP1 Rab11 family-interacting protein 1 OS=Homo sapiens PE=1 SV=3	20	14	17	14	1283	137.1	5.43	412	14	regulation of biological process;transport	cytoplasm;cytosol;endosome;membrane	protein binding	Pf00168, Pf09457	80223	ENSG00000156675.15	RAB11FIP1	8	Endocytosis			1	0	0.405	-1.3	0.000772712	0.00580915	142.4	57.6	4.47	9.28	High	High	High	High	High	High	1	RAB11FIP1
FALSE	Master Protein	Q9BTC0	GN=DIDO1 Death-inducer obliterator 1 OS=Homo sapiens PE=1 SV=5	17	22	27	22	2240	243.7	7.88	664	22	cell death;metabolic process;regulation of biological process;response to stimulus	cytoplasm;cytoskeleton;nucleus	metal ion binding;protein binding;RNA binding	Pf00628, Pf07500, Pf07744, Pf09770	11083	ENSG00000101191.16	DIDO1	20				0	0	0.405	-1.3	0.00253069	0.00971639	142.3	57.7	7.25	14.27	High	High	High	High	High	High	1	DIDO1
FALSE	Master Protein	Q96BP2	GN=CHCHD1 Coiled-coil-helix-coiled-coil-helix domain-containing protein 1 OS=Homo sapiens PE=1 SV=1	23	2	2	2	118	13.5	10.21	61	2	cell organization and biogenesis;metabolic process	cytosol;membrane;mitochondrion;nucleus;ribosome	protein binding;RNA binding	Pf06747	118487	ENSG00000172586.7	CHCHD1	10			Mitochondrial translation initiation; Mitochondrial translation elongation; Mitochondrial translation termination	6	0	0.404	-1.31	0.00101711	0.0064619	142.4	57.6	2.08	7.13	High	High	High	High	High	High	1	CHCHD1
FALSE	Master Protein	Q8WY36	GN=BBX HMG box transcription factor BBX OS=Homo sapiens PE=1 SV=1	8	6	9	6	941	105.1	8.79	147	6	metabolic process;regulation of biological process	cytosol;nucleus	DNA binding	Pf00505, Pf09011, Pf09667	56987	ENSG00000114439.18	BBX	3				0	0	0.404	-1.31	0.00701873	0.0180337	142.4	57.6	18.62	6.14	High	High	High	High	High	High	1	BBX
FALSE	Master Protein	Q9BX68	GN=HINT2 Histidine triad nucleotide-binding protein 2, mitochondrial OS=Homo sapiens PE=1 SV=1	56	8	18	8	163	17.2	9.16	708	8	cell death;metabolic process;regulation of biological process	mitochondrion	catalytic activity;nucleotide binding	Pf01230, Pf11969	84681	ENSG00000137133.10	HINT2	9				0	0	0.404	-1.31	0.000247449	0.00405539	142.4	57.6	9.2	8	High	High	High	High	High	High	1	HINT2
FALSE	Master Protein	P78324	GN=SIRPA Tyrosine-protein phosphatase non-receptor type substrate 1 OS=Homo sapiens PE=1 SV=2	6	3	3	3	504	54.9	6.98	64	3	cellular component movement;transport	membrane	protein binding	Pf00047, Pf07654, Pf07679, Pf07686, Pf08205	140885	ENSG00000198053.11	SIRPA	20	Osteoclast differentiation	Prolactin Signaling Pathway; Brain-Derived Neurotrophic Factor (BDNF) signaling pathway; Cardiac Progenitor Differentiation	Neutrophil degranulation; Cell surface interactions at the vascular wall; Signal regulatory protein family interactions	11	0	0.403	-1.31	0.0216164	0.0404786	142.6	57.4	8.27	25.98	High	High	High	High	High	High	1	SIRPA
FALSE	Master Protein	Q15075	GN=EEA1 Early endosome antigen 1 OS=Homo sapiens PE=1 SV=2	30	37	40	37	1411	162.4	5.68	760	37	cell organization and biogenesis;metabolic process;transport	cytoplasm;cytosol;endosome;membrane	catalytic activity;metal ion binding;motor activity;protein binding;transporter activity	Pf01363, Pf01496, Pf01576, Pf04156, Pf05478, Pf09726, Pf10498, Pf12128, Pf13166	8411	ENSG00000102189.16	EEA1	12	Endocytosis; Tuberculosis; Phagosome	VEGFA-VEGFR2 Signaling Pathway	Toll Like Receptor 9 (TLR9) Cascade	8	0	0.402	-1.32	0.000690658	0.00559512	142.7	57.3	4.66	9.22	High	High	High	High	High	High	1	EEA1
FALSE	Master Protein	Q8IYH5	GN=ZZZ3 ZZ-type zinc finger-containing protein 3 OS=Homo sapiens PE=1 SV=1	6	3	4	3	903	102	5.69	93	3	metabolic process;regulation of biological process	nucleus	DNA binding;metal ion binding;protein binding	Pf00249, Pf00569	26009	ENSG00000036549.12	ZZZ3	1			HATs acetylate histones	3	0	0.4	-1.32	0.00320576	0.011207	142.9	57.1	3.52	12.04	High	High	High	High	High	High	1	ZZZ3
FALSE	Master Protein	Q6UB99	GN=ANKRD11 Ankyrin repeat domain-containing protein 11 OS=Homo sapiens PE=1 SV=3	4	4	5	4	2663	297.7	7.11	224	4		cytosol;membrane;nucleus	protein binding	Pf00023, Pf12796, Pf13606, Pf13637, Pf13857	29123	ENSG00000167522.14	ANKRD11	16				0	0	0.399	-1.33	0.00346101	0.0117725	142.9	57.1	12.37	4.97	High	High	High	High	High	High	1	ANKRD11
FALSE	Master Protein	O00115	GN=DNASE2 Deoxyribonuclease-2-alpha OS=Homo sapiens PE=1 SV=2	19	5	8	5	360	39.6	8.05	157	5	cell death;cell differentiation;development;metabolic process	vacuole	catalytic activity;DNA binding	Pf03265	1777	ENSG00000105612.8	DNASE2	19	Lysosome		Lysosome Vesicle Biogenesis	6	0	0.399	-1.33	0.00427074	0.0133497	143	57	2.4	11.65	High	High	High	High	High	High	1	DNASE2
FALSE	Master Protein	Q92547	GN=TOPBP1 DNA topoisomerase 2-binding protein 1 OS=Homo sapiens PE=1 SV=3	16	12	16	12	1522	170.6	6.96	525	12	metabolic process;regulation of biological process;response to stimulus	chromosome;cytoplasm;cytoskeleton;nucleus	DNA binding;protein binding	Pf00533, Pf12738	11073	ENSG00000163781.12	TOPBP1	3	Homologous recombination	ATR Signaling	G2/M DNA damage checkpoint; Presynaptic phase of homologous DNA pairing and strand exchange; Processing of DNA double-strand break ends; HDR through Single Strand Annealing (SSA); Regulation of TP53 Activity through Phosphorylation	21	0	0.398	-1.33	0.00101335	0.00644849	143	57	11.81	5.79	High	High	High	High	High	High	1	TOPBP1
FALSE	Master Protein	Q86W56	GN=PARG Poly(ADP-ribose) glycohydrolase OS=Homo sapiens PE=1 SV=1	2	2	2	2	976	111	6.43	38	2	metabolic process;response to stimulus	cytoplasm;cytosol;membrane;mitochondrion;nucleus;organelle lumen	catalytic activity;protein binding	Pf05028	8505; 670	ENSG00000227345.8	PARG; BPHL	10; 6			POLB-Dependent Long Patch Base Excision Repair	5	0	0.396	-1.34	0.00137003	0.00723984	143.2	56.8	12.46	15.67	High	High	High	High	High	High	1	PARG
FALSE	Master Protein	Q13112	GN=CHAF1B Chromatin assembly factor 1 subunit B OS=Homo sapiens PE=1 SV=1	18	5	7	5	559	61.5	7.5	160	5	cell organization and biogenesis;metabolic process;regulation of biological process;response to stimulus	cytoplasm;cytosol;nucleus	protein binding	Pf00400, Pf08662, Pf15512	8208	ENSG00000159259.7	CHAF1B	21				0	0	0.396	-1.34	0.000728563	0.00573542	143.2	56.8	12.12	11.96	High	High	High	High	High	High	1	CHAF1B
FALSE	Master Protein	Q02818	GN=NUCB1 Nucleobindin-1 OS=Homo sapiens PE=1 SV=4	61	25	44	25	461	53.8	5.25	750	25	metabolic process;regulation of biological process;response to stimulus	cytoplasm;endoplasmic reticulum;endosome;extracellular;Golgi;membrane;nucleus;organelle lumen	DNA binding;metal ion binding;protein binding		4924	ENSG00000104805.15	NUCB1	19			Post-translational protein phosphorylation; Regulation of Insulin-like Growth Factor (IGF) transport and uptake by Insulin-like Growth Factor Binding Proteins (IGFBPs)	4	0	0.396	-1.34	1.96968e-05	0.00231853	143.3	56.7	4.71	4.17	High	High	High	High	High	High	1	NUCB1
FALSE	Master Protein	P17544	GN=ATF7 Cyclic AMP-dependent transcription factor ATF-7 OS=Homo sapiens PE=1 SV=2	12	4	5	3	494	52.9	8.65	231	4	metabolic process;regulation of biological process	cytoplasm;nucleus	DNA binding;metal ion binding;protein binding	Pf00170, Pf03131, Pf07716	11016	ENSG00000170653.18	ATF7	12				0	0	0.395	-1.34	0.290719	0.347821	143.4	56.6	68.67	35.8	High	High	High	High	High	High	1	ATF7
FALSE	Master Protein	O14639	GN=ABLIM1 Actin-binding LIM protein 1 OS=Homo sapiens PE=1 SV=3	6	3	3	3	778	87.6	8.59	48	3	cell organization and biogenesis	cytoplasm;cytoskeleton	metal ion binding;protein binding	Pf00412, Pf02209	3983	ENSG00000099204.18	ABLIM1	10	Axon guidance		DCC mediated attractive signaling	5	0	0.395	-1.34	0.0158917	0.0323899	143.4	56.6	1.39	19.75	High	High	High	High	High	High	1	ABLIM1
FALSE	Master Protein	Q16762	GN=TST Thiosulfate sulfurtransferase OS=Homo sapiens PE=1 SV=4	16	4	7	4	297	33.4	7.25	155	4	cell differentiation;metabolic process;transport	membrane;mitochondrion;organelle lumen	catalytic activity;RNA binding	Pf00581	7263	ENSG00000128311.13	TST	22	Sulfur relay system; Sulfur metabolism; Metabolic pathways; Cysteine and methionine metabolism		Sulfide oxidation to sulfate	9	0	0.395	-1.34	0.00443589	0.0136463	143.4	56.6	12.34	20.16	High	High	High	High	High	High	1	TST
FALSE	Master Protein	Q14257	GN=RCN2 Reticulocalbin-2 OS=Homo sapiens PE=1 SV=1	67	17	64	17	317	36.9	4.4	1843	17		endoplasmic reticulum;organelle lumen	metal ion binding;protein binding	Pf13499	5955	ENSG00000117906.13	RCN2	15				0	0	0.395	-1.34	0.000100894	0.00312422	143.4	56.6	5.99	7.56	High	High	High	High	High	High	1	RCN2
FALSE	Master Protein	Q969H8	GN=MYDGF Myeloid-derived growth factor OS=Homo sapiens PE=1 SV=1	18	3	5	3	173	18.8	6.68	61	3	cell death;regulation of biological process	extracellular;organelle lumen	protein binding	Pf10572	56005	ENSG00000074842.7	C19orf10; MYDGF	19			XBP1(S) activates chaperone genes	4	0	0.393	-1.35	0.00441285	0.0136036	143.6	56.4	6.27	16.01	High	High	High	High	High	High	1	MYDGF
FALSE	Master Protein	O43852	GN=CALU Calumenin OS=Homo sapiens PE=1 SV=2	74	26	208	26	315	37.1	4.64	5059	26	metabolic process	endoplasmic reticulum;extracellular;Golgi;membrane;organelle lumen	metal ion binding;protein binding	Pf13499	813	ENSG00000128595.16	CALU	7		NOTCH1 regulation of human endothelial cell calcification	Platelet degranulation ; Post-translational protein phosphorylation; Regulation of Insulin-like Growth Factor (IGF) transport and uptake by Insulin-like Growth Factor Binding Proteins (IGFBPs)	9	0	0.392	-1.35	0.00183745	0.00820516	143.7	56.3	0.26	6.99	High	High	High	High	High	High	1	CALU
FALSE	Master Protein	P16220	GN=CREB1 Cyclic AMP-responsive element-binding protein 1 OS=Homo sapiens PE=1 SV=2	23	4	7	4	341	36.7	5.57	158	4	cell differentiation;cell organization and biogenesis;cellular component movement;metabolic process;regulation of biological process;response to stimulus;transport	chromosome;mitochondrion;nucleus;organelle lumen	DNA binding;protein binding	Pf00170, Pf02173	1385	ENSG00000118260.14	CREB1	2	Viral carcinogenesis; Dopaminergic synapse; TNF signaling pathway; Osteoclast differentiation; Hepatitis B; Amphetamine addiction; cGMP-PKG signaling pathway; Renin secretion; Huntington's disease; Circadian entrainment; Prostate cancer; Insulin secretion; Adrenergic signaling in cardiomyocytes; Tuberculosis; Glucagon signaling pathway; HTLV-I infection; Thyroid hormone synthesis; Melanogenesis; AMPK signaling pathway; Aldosterone synthesis and secretion; Cocaine addiction; Vasopressin-regulated water reabsorption; Circadian rhythm; Alcoholism; cAMP signaling pathway; Estrogen signaling pathway; Insulin resistance; Cholinergic synapse; Longevity regulating pathway; PI3K-Akt signaling pathway; Antigen processing and presentation	Androgen receptor signaling pathway; miRNA Regulation of DNA Damage Response; Energy Metabolism; miRNAs involved in DNA damage response; Folate-Alcohol and Cancer Pathway; Sterol Regulatory Element-Binding Proteins (SREBP) signalling; Integrated Breast Cancer Pathway; Human Thyroid Stimulating Hormone (TSH) signaling pathway; Leptin signaling pathway; Follicle Stimulating Hormone (FSH) signaling pathway; B Cell Receptor Signaling Pathway; Interleukin-11 Signaling Pathway; Corticotropin-releasing hormone signaling pathway; Adipogenesis; Oncostatin M Signaling Pathway; Brain-Derived Neurotrophic Factor (BDNF) signaling pathway; ATM Signaling Pathway; Common Pathways Underlying Drug Addiction; Myometrial Relaxation and Contraction Pathways; Mecp2 and Associated Rett Syndrome; Transcription factor regulation in adipogenesis; BDNF-TrkB Signaling; ERK Pathway in Huntington's Disease; VEGFA-VEGFR2 Signaling Pathway; Mitochondrial Gene Expression; Focal Adhesion-PI3K-Akt-mTOR-signaling pathway; White fat cell differentiation; p38 MAPK Signaling Pathway; EGF/EGFR Signaling Pathway; G1 to S cell cycle control; Interferon type I signaling pathways; T-Cell antigen Receptor (TCR) Signaling Pathway; Sudden Infant Death Syndrome (SIDS) Susceptibility Pathways; DNA Damage Response; Estrogen signaling pathway; Serotonin Receptor 4/6/7 and NR3C Signaling	NCAM signaling for neurite out-growth; Activated TLR4 signalling; Signaling by GPCR; AKT phosphorylates targets in the nucleus; CREB phosphorylation through the activation of Adenylate Cyclase; BMAL1:CLOCK,NPAS2 activates circadian gene expression; CREB phosphorylation through the activation of CaMKII; CREB phosphorylation; CREB phosphorylation through the activation of CaMKK; Constitutive Signaling by AKT1 E17K in Cancer; NOTCH2 intracellular domain regulates transcription; Gastrin-CREB signalling pathway via PKC and MAPK; CaMK IV-mediated phosphorylation of CREB; Transcriptional activation of mitochondrial biogenesis; CREB phosphorylation through the activation of Ras; PKA-mediated phosphorylation of CREB	135	0	0.391	-1.36	0.00264788	0.00996337	143.8	56.2	4.07	11.98	High	High	High	High	High	High	1	CREB1
FALSE	Master Protein	P23434	GN=GCSH Glycine cleavage system H protein, mitochondrial OS=Homo sapiens PE=1 SV=2	60	5	18	5	173	18.9	4.88	772	5	metabolic process	mitochondrion;organelle lumen	catalytic activity;protein binding	Pf01597	2653	ENSG00000140905.10	GCSH	16	Glycine, serine and threonine metabolism; Metabolic pathways; Glyoxylate and dicarboxylate metabolism		Glycine degradation	7	0	0.391	-1.35	0.00537422	0.0152799	143.7	56.3	7.05	17.8	High	High	High	High	High	High	1	GCSH
FALSE	Master Protein	Q86SX6	GN=GLRX5 Glutaredoxin-related protein 5, mitochondrial OS=Homo sapiens PE=1 SV=2	32	4	10	4	157	16.6	6.79	211	4	cellular homeostasis;metabolic process;regulation of biological process	mitochondrion;nucleus;organelle lumen	catalytic activity;metal ion binding;protein binding	Pf00462	51218	ENSG00000182512.4	GLRX5	14			Mitochondrial iron-sulfur cluster biogenesis	2	0	0.39	-1.36	0.000790122	0.00583814	143.9	56.1	1.07	5.5	High	High	High	High	High	High	1	GLRX5
FALSE	Master Protein	P07858	GN=CTSB Cathepsin B OS=Homo sapiens PE=1 SV=3	25	6	8	6	339	37.8	6.3	193	6	cell differentiation;metabolic process;regulation of biological process;response to stimulus;transport	extracellular;mitochondrion;organelle lumen;vacuole	catalytic activity;protein binding	Pf00112, Pf08127	1508	ENSG00000164733.20	CTSB	8	Lysosome; NOD-like receptor signaling pathway; Renin secretion; Apoptosis; Antigen processing and presentation		Collagen degradation; Assembly of collagen fibrils and other multimeric structures; Neutrophil degranulation; MHC class II antigen presentation; Trafficking and processing of endosomal TLR	17	0	0.39	-1.36	0.00116411	0.00671475	143.8	56.2	6.31	11.94	High	High	High	High	High	High	1	CTSB
FALSE	Master Protein	Q71DI3	GN=HIST2H3A Histone H3.2 OS=Homo sapiens PE=1 SV=3	60	10	201	2	136	15.4	11.27	8735	10	cell organization and biogenesis;coagulation;metabolic process;regulation of biological process;response to stimulus	chromosome;extracellular;nucleus	DNA binding;protein binding	Pf00125	333932; 126961; 653604	ENSG00000203852.3; ENSG00000183598.3; ENSG00000203811.1	HIST2H3A; HIST2H3C; HIST2H3D	1	Transcriptional misregulation in cancer; Systemic lupus erythematosus; Alcoholism	Histone Modifications	SIRT1 negatively regulates rRNA expression; RMTs methylate histone arginines; Activation of anterior HOX genes in hindbrain development during early embryogenesis; NoRC negatively regulates rRNA expression; Interleukin-7 signaling; Factors involved in megakaryocyte development and platelet production; Transcriptional regulation by small RNAs; Meiotic recombination; PRC2 methylates histones and DNA; HDACs deacetylate histones; Formation of the beta-catenin:TCF transactivating complex; DNA methylation; Amyloid fiber formation; RUNX1 regulates genes involved in megakaryocyte differentiation and platelet function; RUNX1 regulates transcription of genes involved in differentiation of HSCs; RNA Polymerase I Chain Elongation; HDMs demethylate histones; PKMTs methylate histone lysines; HATs acetylate histones; Activated PKN1 stimulates transcription of AR (androgen receptor) regulated genes KLK2 and KLK3; ERCC6 (CSB) and EHMT2 (G9a) positively regulate rRNA expression; Condensation of Prophase Chromosomes; Senescence-Associated Secretory Phenotype (SASP); B-WICH complex positively regulates rRNA expression; RNA Polymerase I Promoter Opening; Oxidative Stress Induced Senescence	64	0	0.389	-1.36	0.0690749	0.101734	144	56	50.29	30.16	High	High	High	High	High	High	1	HIST2H3A
FALSE	Master Protein	Q5U5X0	GN=LYRM7 Complex III assembly factor LYRM7 OS=Homo sapiens PE=1 SV=1	25	2	2	2	104	11.9	9.66	48	2	cell organization and biogenesis;metabolic process	membrane;mitochondrion;organelle lumen	protein binding	Pf05347, Pf13232	90624	ENSG00000186687.15	LYRM7	5				0	0	0.388	-1.36	0.00361085	0.0120449	144.1	55.9	3.48	12.4	High	High	High	High	High	High	1	LYRM7
FALSE	Master Protein	O95926	GN=SYF2 Pre-mRNA-splicing factor SYF2 OS=Homo sapiens PE=1 SV=1	27	7	7	7	243	28.7	8.4	106	7	cell organization and biogenesis;metabolic process;regulation of biological process;response to stimulus	nucleus;spliceosomal complex	protein binding;RNA binding	Pf08231	25949	ENSG00000117614.9	SYF2	1	Spliceosome		mRNA Splicing - Major Pathway	5	0	0.387	-1.37	0.00116669	0.00671475	144.2	55.8	5.45	11.2	High	High	High	High	High	High	1	SYF2
FALSE	Master Protein	Q8IY17	GN=PNPLA6 Neuropathy target esterase OS=Homo sapiens PE=1 SV=2	4	3	3	3	1366	149.9	7.81	127	3	metabolic process	endoplasmic reticulum;membrane	catalytic activity	Pf00027, Pf01734	10908		PNPLA6	19	Glycerophospholipid metabolism		Glycerophospholipid catabolism	6	0	0.386	-1.37	0.000717243	0.00568823	144.3	55.7	10.2	11.83	High	High	High	High	High	High	1	PNPLA6
FALSE	Master Protein	Q14966	GN=ZNF638 Zinc finger protein 638 OS=Homo sapiens PE=1 SV=2	33	42	65	42	1978	220.5	6.38	1436	42	metabolic process;regulation of biological process	cytoplasm;nucleus	DNA binding;metal ion binding;RNA binding	Pf00076, Pf12171, Pf13893, Pf14259	27332	ENSG00000075292.18	ZNF638	2			Transcriptional regulation of white adipocyte differentiation	2	0	0.383	-1.38	0.000402353	0.00462032	144.6	55.4	3.96	8.03	High	High	High	High	High	High	1	ZNF638
FALSE	Master Protein	Q96AY3	GN=FKBP10 Peptidyl-prolyl cis-trans isomerase FKBP10 OS=Homo sapiens PE=1 SV=1	33	15	20	15	582	64.2	5.62	356	15	cell organization and biogenesis;metabolic process	cytoplasm;endoplasmic reticulum;organelle lumen	catalytic activity;metal ion binding	Pf00254	60681	ENSG00000141756.18	FKBP10	17				0	0	0.382	-1.39	0.000103888	0.00313713	144.7	55.3	7.11	5.85	High	High	High	High	High	High	1	FKBP10
FALSE	Master Protein	Q9UIL1	GN=SCOC Short coiled-coil protein OS=Homo sapiens PE=1 SV=2	28	2	6	2	159	18	8.85	187	2	metabolic process;regulation of biological process	cytoplasm;cytosol;endosome;Golgi;membrane	protein binding	Pf04111, Pf10211, Pf10224	60592	ENSG00000153130.17	SCOC	4			Retrograde transport at the Trans-Golgi-Network	4	0	0.381	-1.39	0.0223914	0.0415776	144.9	55.1	11.61	32.13	High	High	High	High	High	High	1	SCOC
FALSE	Master Protein	Q9BY89	GN=KIAA1671 Uncharacterized protein KIAA1671 OS=Homo sapiens PE=1 SV=2	7	7	9	7	1806	196.6	8.47	208	7				Pf15327	85379	ENSG00000197077.13	KIAA1671	22				0	0	0.381	-1.39	0.000925719	0.00618123	144.8	55.2	2.62	7.88	High	High	High	High	High	High	1	KIAA1671
FALSE	Master Protein	Q9Y2F5	GN=ICE1 Little elongation complex subunit 1 OS=Homo sapiens PE=1 SV=5	4	5	6	5	2266	247.7	5.48	173	5	metabolic process;regulation of biological process	nucleus	protein binding		23379	ENSG00000164151.11	KIAA0947; ICE1	5			RNA polymerase II transcribes snRNA genes	3	0	0.38	-1.4	0.0108755	0.0244593	144.9	55.1	9.21	23.98	High	High	High	High	High	High	1	ICE1
FALSE	Master Protein	Q9Y2B0	GN=CNPY2 Protein canopy homolog 2 OS=Homo sapiens PE=1 SV=1	60	9	11	9	182	20.6	4.92	204	9	regulation of biological process;response to stimulus	endoplasmic reticulum	protein binding	Pf11938	10330	ENSG00000257727.5	CNPY2	12				0	0	0.379	-1.4	0.00623293	0.01681	145	55	21.02	11.15	High	High	High	High	High	High	1	CNPY2
FALSE	Master Protein	P10109	GN=FDX1 Adrenodoxin, mitochondrial OS=Homo sapiens PE=1 SV=1	15	2	6	2	184	19.4	5.83	215	2	metabolic process;response to stimulus;transport	mitochondrion;organelle lumen	metal ion binding	Pf00111	2230	ENSG00000137714.2	FDX1	11			Endogenous sterols; Defective CYP11A1 causes Adrenal insufficiency, congenital, with 46,XY sex reversal (AICSR); Electron transport from NADPH to Ferredoxin; Pregnenolone biosynthesis	15	0	0.378	-1.4	0.00103066	0.00648504	145.2	54.8	6.4	11.83	High	High	High	High	High	High	1	FDX1
FALSE	Master Protein	Q96HL8	GN=SH3YL1 SH3 domain-containing YSC84-like protein 1 OS=Homo sapiens PE=1 SV=1	11	2	3	2	342	37.1	9.11	72	2	metabolic process;regulation of biological process		protein binding	Pf00018, Pf04366, Pf07653, Pf14604	26751	ENSG00000035115.21	SH3YL1	2				0	0	0.378	-1.4	6.03847e-05	0.00268712	145.2	54.8	6.1	3.94	High	High	High	High	High	High	1	SH3YL1
FALSE	Master Protein	P07237	GN=P4HB Protein disulfide-isomerase OS=Homo sapiens PE=1 SV=3	75	44	258	43	508	57.1	4.87	5049	44	cell organization and biogenesis;cellular homeostasis;metabolic process;regulation of biological process;response to stimulus	endoplasmic reticulum;extracellular;membrane;organelle lumen	catalytic activity;metal ion binding;protein binding;RNA binding	Pf00085, Pf01216, Pf13098, Pf13848, Pf13899, Pf13905	5034	ENSG00000185624.14	P4HB	17	Protein processing in endoplasmic reticulum		Post-translational protein phosphorylation; Regulation of Insulin-like Growth Factor (IGF) transport and uptake by Insulin-like Growth Factor Binding Proteins (IGFBPs); VLDL assembly; Chylomicron assembly; Collagen biosynthesis and modifying enzymes; Interleukin-12 family signaling; Detoxification of Reactive Oxygen Species; Hedgehog ligand biogenesis	23	1	0.378	-1.41	0.00019635	0.00382434	145.2	54.8	8.63	6	High	High	High	High	High	High	1	P4HB
FALSE	Master Protein	Q14119	GN=VEZF1 Vascular endothelial zinc finger 1 OS=Homo sapiens PE=1 SV=2	5	2	2	2	521	56.9	9.52	42	2	defense response;metabolic process;regulation of biological process;response to stimulus	nucleus	DNA binding;metal ion binding;protein binding	Pf13465	7716	ENSG00000136451.8	VEZF1	17				0	0	0.377	-1.41	0.00104917	0.00652384	145.2	54.8	4.5	10.3	High	High	High	High	High	High	1	VEZF1
FALSE	Master Protein	O94875	GN=SORBS2 Sorbin and SH3 domain-containing protein 2 OS=Homo sapiens PE=1 SV=3	3	2	2	2	1100	124	8.31	63	2	cell growth;cell organization and biogenesis;cellular component movement	cytoplasm;cytoskeleton;membrane;nucleus	protein binding;RNA binding;structural molecule activity	Pf00018, Pf02208, Pf07653, Pf14604	8470	ENSG00000154556.17	SORBS2	4				0	0	0.377	-1.41	0.00176207	0.008064	145.2	54.8	9.14	2.68	High	High	High	High	High	High	1	SORBS2
FALSE	Master Protein	P98179	GN=RBM3 RNA-binding protein 3 OS=Homo sapiens PE=1 SV=1	48	7	20	7	157	17.2	8.91	400	7	metabolic process;regulation of biological process	cytoplasm;nucleus	protein binding;RNA binding	Pf00076, Pf13893, Pf14259	5935	ENSG00000102317.17	RBM3	X				0	0	0.377	-1.41	0.00486973	0.0144335	145.3	54.7	5.3	15.82	High	High	High	High	High	High	1	RBM3
FALSE	Master Protein	Q14676	GN=MDC1 Mediator of DNA damage checkpoint protein 1 OS=Homo sapiens PE=1 SV=3	20	20	22	20	2089	226.5	5.47	504	20	metabolic process;regulation of biological process;response to stimulus	chromosome;nucleus	protein binding	Pf00498, Pf05109, Pf05539	9656	ENSG00000228575.9; ENSG00000137337.14; ENSG00000225589.9; ENSG00000224587.9; ENSG00000234012.9; ENSG00000237095.9	MDC1	6; CHR_HSCHR6_MHC_MANN_CTG1; CHR_HSCHR6_MHC_DBB_CTG1; CHR_HSCHR6_MHC_COX_CTG1; CHR_HSCHR6_MHC_APD_CTG1; CHR_HSCHR6_MHC_MCF_CTG1		ATM Signaling Network in Development and Disease	G2/M DNA damage checkpoint; TP53 Regulates Transcription of DNA Repair Genes; Recruitment and ATM-mediated phosphorylation of repair and signaling proteins at DNA double strand breaks; Processing of DNA double-strand break ends; Nonhomologous End-Joining (NHEJ); SUMOylation of DNA damage response and repair proteins	23	0	0.377	-1.41	2.80578e-05	0.00233613	145.2	54.8	5.33	3.83	High	High	High	High	High	High	1	MDC1
FALSE	Master Protein	Q9UNW1	GN=MINPP1 Multiple inositol polyphosphate phosphatase 1 OS=Homo sapiens PE=1 SV=1	22	5	11	5	487	55	7.81	488	5	metabolic process	endoplasmic reticulum;organelle lumen	catalytic activity	Pf00328	9562	ENSG00000107789.15	MINPP1	10	Inositol phosphate metabolism; Glycolysis / Gluconeogenesis; Metabolic pathways		Synthesis of IPs in the ER lumen	6	0	0.376	-1.41	4.85844e-05	0.00268712	145.3	54.7	5.41	6.31	High	High	High	High	High	High	1	MINPP1
FALSE	Master Protein	Q8IV08	GN=PLD3 Phospholipase D3 OS=Homo sapiens PE=1 SV=1	18	7	7	7	490	54.7	6.47	179	7	metabolic process	endoplasmic reticulum;membrane	catalytic activity;protein binding	Pf00614, Pf13091, Pf13918	23646	ENSG00000105223.19	PLD3	19	Ether lipid metabolism; Glycerophospholipid metabolism; Metabolic pathways		Synthesis of PG; Role of phospholipids in phagocytosis	12	0	0.376	-1.41	0.00377178	0.0123464	145.4	54.6	2.41	11.84	High	High	High	High	High	High	1	PLD3
FALSE	Master Protein	Q96L73	GN=NSD1 Histone-lysine N-methyltransferase, H3 lysine-36 and H4 lysine-20 specific OS=Homo sapiens PE=1 SV=1	2	3	3	2	2696	296.5	8.03	151	3	cell organization and biogenesis;metabolic process;regulation of biological process	chromosome;nucleus	catalytic activity;DNA binding;metal ion binding;protein binding	Pf00628, Pf00855, Pf00856	64324	ENSG00000165671.19	NSD1	5	Lysine degradation	Histone Modifications; Pathways Affected in Adenoid Cystic Carcinoma	PKMTs methylate histone lysines	6	0	0.375	-1.41	0.00473775	0.0142056	145.4	54.6	9.8	19.64	High	High	High	High	High	High	1	NSD1
FALSE	Master Protein	Q9BUA3	GN=C11orf84 Uncharacterized protein C11orf84 OS=Homo sapiens PE=1 SV=3	15	3	6	3	381	41	5.01	202	3					144097	ENSG00000168005.8	C11orf84	11				0	0	0.375	-1.42	0.00075391	0.00580611	145.5	54.5	7.44	11.91	High	High	High	High	High	High	1	C11orf84
FALSE	Master Protein	P84243	GN=H3F3A Histone H3.3 OS=Homo sapiens PE=1 SV=2	60	10	141	3	136	15.3	11.27	6093	10	cell differentiation;cell organization and biogenesis;cell proliferation;coagulation;metabolic process;regulation of biological process;response to stimulus	chromosome;extracellular;nucleus	DNA binding;protein binding	Pf00125, Pf15630	3020; 440926; 3021	ENSG00000132475.10; ENSG00000163041.9	H3F3A; H3F3AP4; H3F3B	1; 2; 17	Transcriptional misregulation in cancer; Systemic lupus erythematosus; Alcoholism	Gastric Cancer Network 1; Histone Modifications	SIRT1 negatively regulates rRNA expression; Activation of anterior HOX genes in hindbrain development during early embryogenesis; NoRC negatively regulates rRNA expression; Factors involved in megakaryocyte development and platelet production; Transcriptional regulation by small RNAs; Meiotic recombination; PRC2 methylates histones and DNA; Formation of the beta-catenin:TCF transactivating complex; DNA methylation; Amyloid fiber formation; RUNX1 regulates genes involved in megakaryocyte differentiation and platelet function; RUNX1 regulates transcription of genes involved in differentiation of HSCs; RNA Polymerase I Chain Elongation; Activated PKN1 stimulates transcription of AR (androgen receptor) regulated genes KLK2 and KLK3; ERCC6 (CSB) and EHMT2 (G9a) positively regulate rRNA expression; Condensation of Prophase Chromosomes; Senescence-Associated Secretory Phenotype (SASP); B-WICH complex positively regulates rRNA expression; Oxidative Stress Induced Senescence; RNA Polymerase I Promoter Opening	54	0	0.374	-1.42	0.000449061	0.00477651	145.6	54.4	10.28	11.02	High	High	High	High	High	High	1	H3F3A
FALSE	Master Protein	Q6VMQ6	GN=ATF7IP Activating transcription factor 7-interacting protein 1 OS=Homo sapiens PE=1 SV=3	4	3	3	3	1270	136.3	4.7	60	3	metabolic process;regulation of biological process	cytosol;nucleus	catalytic activity;protein binding		55729	ENSG00000171681.12	ATF7IP	12			PKMTs methylate histone lysines	3	0	0.373	-1.42	6.0024e-05	0.00268712	145.6	54.4	5.9	7.07	High	High	High	High	High	High	1	ATF7IP
FALSE	Master Protein	P21953	GN=BCKDHB 2-oxoisovalerate dehydrogenase subunit beta, mitochondrial OS=Homo sapiens PE=1 SV=2	11	3	4	3	392	43.1	6.29	45	3	metabolic process	mitochondrion;organelle lumen	catalytic activity;protein binding	Pf02779, Pf02780	594	ENSG00000083123.14	BCKDHB	6	Propanoate metabolism; Metabolic pathways; Valine, leucine and isoleucine degradation		Branched-chain amino acid catabolism; Glyoxylate metabolism and glycine degradation	7	0	0.372	-1.43	0.0089596	0.0214468	145.8	54.2	5.15	18.83	High	High	High	High	High	High	1	BCKDHB
FALSE	Master Protein	Q16698	GN=DECR1 2,4-dienoyl-CoA reductase, mitochondrial OS=Homo sapiens PE=1 SV=1	17	3	3	3	335	36	9.28	118	3	cell organization and biogenesis;metabolic process	cytosol;mitochondrion;nucleus;organelle lumen	catalytic activity;nucleotide binding	Pf00106, Pf08659, Pf13561	1666	ENSG00000104325.6	DECR1	8		Fatty Acid Beta Oxidation; Fatty Acid Biosynthesis	mitochondrial fatty acid beta-oxidation of unsaturated fatty acids	7	0	0.372	-1.43	0.00698401	0.0179782	145.7	54.3	5.47	18.11	High	High	High	High	High	High	1	DECR1
FALSE	Master Protein	H0YB34	GN=RIDA Protein RIDA (Fragment) OS=Homo sapiens PE=1 SV=1	32	3	4	3	148	16	7.39	136	3				Pf01042		ENSG00000132541.10		8				0	0	0.371	-1.43	0.00123359	0.00687379	145.9	54.1	8.59	2.29	High	High	High	High	High	High	1	RIDA
FALSE	Master Protein	Q92782	GN=DPF1 Zinc finger protein neuro-d4 OS=Homo sapiens PE=1 SV=2	13	3	3	2	380	42.5	6.86	89	3	cell death;metabolic process;regulation of biological process	cytoplasm;nucleus	metal ion binding;protein binding	Pf00628, Pf14051	8193	ENSG00000011332.19	DPF1	19				0	0	0.37	-1.43	0.00593598	0.0163231	146	54	15.21	21.22	High	High	High	High	High	High	1	DPF1
FALSE	Master Protein	Q9BT09	GN=CNPY3 Protein canopy homolog 3 OS=Homo sapiens PE=1 SV=1	16	3	7	3	278	30.7	5.49	151	3	defense response;regulation of biological process;response to stimulus	endoplasmic reticulum;organelle lumen	protein binding	Pf11938	10695	ENSG00000137161.16	CNPY3	6			Trafficking and processing of endosomal TLR	4	0	0.37	-1.43	0.00115949	0.00671475	145.9	54.1	14.05	16.29	High	High	High	High	High	High	1	CNPY3
FALSE	Master Protein	Q9H1Z4	GN=WDR13 WD repeat-containing protein 13 OS=Homo sapiens PE=1 SV=2	10	2	5	2	485	53.7	9.14	51	2		membrane;nucleus	protein binding	Pf00400	64743		WDR13	X				0	0	0.368	-1.44	0.00916553	0.0217702	146.2	53.8	21.38	7.12	High	High	High	High	High	High	1	WDR13
FALSE	Master Protein	Q13510	GN=ASAH1 Acid ceramidase OS=Homo sapiens PE=1 SV=5	19	6	7	6	395	44.6	7.62	127	6	metabolic process;transport	extracellular;organelle lumen;vacuole	catalytic activity	Pf02275, Pf15508	427	ENSG00000104763.18	ASAH1	8	Lysosome; Sphingolipid metabolism; Sphingolipid signaling pathway; Metabolic pathways	Sphingolipid Metabolism; Signal Transduction of S1P Receptor	Glycosphingolipid metabolism; Neutrophil degranulation	13	0	0.365	-1.45	0.000461399	0.00482994	146.5	53.5	9.2	4.79	High	High	High	High	High	High	1	ASAH1
FALSE	Master Protein	P99999	GN=CYCS Cytochrome c OS=Homo sapiens PE=1 SV=2	50	9	28	9	105	11.7	9.57	713	9	cell death;cell organization and biogenesis;metabolic process;regulation of biological process;response to stimulus;transport	cytosol;membrane;mitochondrion;nucleus	catalytic activity;metal ion binding;protein binding	Pf00034, Pf13442, Pf14495	54205	ENSG00000172115.8	CYCS	7	Hepatitis B; Huntington's disease; Colorectal cancer; Pathways in cancer; Apoptosis - multiple species; Tuberculosis; Toxoplasmosis; Apoptosis; Parkinson's disease; Alzheimer's disease; p53 signaling pathway; Non-alcoholic fatty liver disease (NAFLD); Small cell lung cancer; Herpes simplex infection; Amyotrophic lateral sclerosis (ALS); Sulfur metabolism; Viral myocarditis; Metabolic pathways; Influenza A; Legionellosis; Platinum drug resistance	miRNA Regulation of DNA Damage Response; Alzheimers Disease; AGE/RAGE pathway; Parkinsons Disease Pathway; Nanomaterial induced apoptosis; Apoptosis; Fas Ligand (FasL) pathway and Stress induction of Heat Shock Proteins (HSP) regulation; Apoptosis Modulation by HSP70; Oxidative Damage; DNA Damage Response	Transcriptional activation of mitochondrial biogenesis; Activation of caspases through apoptosome-mediated cleavage; TP53 Regulates Metabolic Genes; Respiratory electron transport; Release of apoptotic factors from the mitochondria; Formation of apoptosome; Detoxification of Reactive Oxygen Species	54	0	0.365	-1.46	0.000288362	0.00428729	146.6	53.4	6.64	9.76	High	High	High	High	High	High	1	CYCS
FALSE	Master Protein	Q4KMQ1	GN=TPRN Taperin OS=Homo sapiens PE=1 SV=2	22	10	13	10	711	75.5	7.25	197	10			protein binding	Pf13914, Pf13916	286262	ENSG00000176058.11	TPRN	9				0	0	0.365	-1.46	0.0012975	0.00707607	146.6	53.4	3.66	9.99	High	High	High	High	High	High	1	TPRN
FALSE	Master Protein	Q7Z6I8	GN=C5orf24 UPF0461 protein C5orf24 OS=Homo sapiens PE=1 SV=1	16	2	2	2	188	20.1	9.85	48	2			protein binding		134553	ENSG00000181904.8	C5orf24	5				0	0	0.364	-1.46	0.00483854	0.014381	146.7	53.3	17.66	21.1	High	High	High	High	High	High	1	C5orf24
FALSE	Master Protein	P54819	GN=AK2 Adenylate kinase 2, mitochondrial OS=Homo sapiens PE=1 SV=2	56	12	19	12	239	26.5	7.81	302	12	metabolic process	membrane;mitochondrion	catalytic activity;nucleotide binding	Pf00406, Pf05191, Pf13207, Pf13671	204	ENSG00000004455.16	AK2	1	Purine metabolism; Thiamine metabolism; Metabolic pathways		Interconversion of nucleotide di- and triphosphates	6	0	0.364	-1.46	0.00510077	0.0148432	146.7	53.3	3.83	15.23	High	High	High	High	High	High	1	AK2
FALSE	Master Protein	O95243	GN=MBD4 Methyl-CpG-binding domain protein 4 OS=Homo sapiens PE=1 SV=1	6	3	3	3	580	66	8.82	90	3	metabolic process;response to stimulus	chromosome;nucleus	catalytic activity;DNA binding;protein binding	Pf00730, Pf01429	8930	ENSG00000129071.9	MBD4	3	Base excision repair		Recognition and association of DNA glycosylase with site containing an affected pyrimidine; Cleavage of the damaged pyrimidine ; Displacement of DNA glycosylase by APEX1	9	0	0.362	-1.47	0.000353874	0.00455946	146.9	53.1	8.37	11.35	High	High	High	High	High	High	1	MBD4
FALSE	Master Protein	P68431	GN=HIST1H3A Histone H3.1 OS=Homo sapiens PE=1 SV=2	60	10	346	2	136	15.4	11.12	15790	10	cell organization and biogenesis;coagulation;metabolic process;regulation of biological process;response to stimulus	chromosome;extracellular;membrane;nucleus	catalytic activity;DNA binding;protein binding	Pf00125, Pf15630	8968; 8352; 8351; 8355; 8357; 8358; 8350; 8353; 8354; 8356	ENSG00000197153.4; ENSG00000275379.1; ENSG00000278272.1; ENSG00000277775.1; ENSG00000273983.1; ENSG00000274750.2; ENSG00000274267.1; ENSG00000197409.7; ENSG00000275714.1; ENSG00000278828.1	HIST1H3F; HIST1H3C; HIST1H3D; HIST1H3G; HIST1H3H; HIST1H3B; HIST1H3A; HIST1H3E; HIST1H3I; HIST1H3J	6	Transcriptional misregulation in cancer; Systemic lupus erythematosus; Alcoholism	Histone Modifications	SIRT1 negatively regulates rRNA expression; RMTs methylate histone arginines; Activation of anterior HOX genes in hindbrain development during early embryogenesis; NoRC negatively regulates rRNA expression; Interleukin-7 signaling; Factors involved in megakaryocyte development and platelet production; Transcriptional regulation by small RNAs; Meiotic recombination; PRC2 methylates histones and DNA; HDACs deacetylate histones; Formation of the beta-catenin:TCF transactivating complex; DNA methylation; Amyloid fiber formation; RUNX1 regulates genes involved in megakaryocyte differentiation and platelet function; RUNX1 regulates transcription of genes involved in differentiation of HSCs; RNA Polymerase I Chain Elongation; HDMs demethylate histones; PKMTs methylate histone lysines; HATs acetylate histones; Activated PKN1 stimulates transcription of AR (androgen receptor) regulated genes KLK2 and KLK3; ERCC6 (CSB) and EHMT2 (G9a) positively regulate rRNA expression; Condensation of Prophase Chromosomes; Senescence-Associated Secretory Phenotype (SASP); B-WICH complex positively regulates rRNA expression; RNA Polymerase I Promoter Opening; Oxidative Stress Induced Senescence	64	9	0.361	-1.47	0.00663734	0.0175499	146.9	53.1	18.87	8.31	High	High	High	High	High	High	1	HIST1H3A
FALSE	Master Protein	Q5MNZ6	GN=WDR45B WD repeat domain phosphoinositide-interacting protein 3 OS=Homo sapiens PE=2 SV=2	9	2	2	2	344	38.1	7.59	56	2	metabolic process	cytosol;membrane	protein binding		56270	ENSG00000141580.15	WDR45B; WDR45L	17			Macroautophagy	2	0	0.361	-1.47	9.78451e-05	0.00310861	146.9	53.1	7.13	8.01	High	High	High	High	High	High	1	WDR45B
FALSE	Master Protein	Q9Y5J9	GN=TIMM8B Mitochondrial import inner membrane translocase subunit Tim8 B OS=Homo sapiens PE=1 SV=1	36	3	3	3	83	9.3	5.12	72	3	transport	membrane;mitochondrion	metal ion binding;transporter activity	Pf02953	26521	ENSG00000150779.11	TIMM8B	11			Mitochondrial protein import; Metabolism of proteins	2	0	0.36	-1.47	0.000669248	0.00551111	147	53	8.99	13.06	High	High	High	High	High	High	1	TIMM8B
FALSE	Master Protein	Q8IY33	GN=MICALL2 MICAL-like protein 2 OS=Homo sapiens PE=1 SV=1	9	4	4	4	904	97.4	9.57	144	4	cell organization and biogenesis;transport	cytoplasm;cytoskeleton;cytosol;endosome;membrane	metal ion binding;protein binding	Pf00307, Pf00412, Pf11971, Pf12130	79778	ENSG00000164877.18	MICALL2	7				0	0	0.36	-1.48	0.000415143	0.00468169	147.1	52.9	7.1	2.78	High	High	High	High	High	High	1	MICALL2
FALSE	Master Protein	Q9Y2S7	GN=POLDIP2 Polymerase delta-interacting protein 2 OS=Homo sapiens PE=1 SV=1	16	3	6	3	368	42	8.63	243	3	cell organization and biogenesis;regulation of biological process	mitochondrion;nucleus	DNA binding;protein binding	Pf04379, Pf08755	26073	ENSG00000004142.11	POLDIP2	17				0	0	0.358	-1.48	0.000977269	0.0063256	147.3	52.7	15.18	10.34	High	High	High	High	High	High	1	POLDIP2
FALSE	Master Protein	Q12841	GN=FSTL1 Follistatin-related protein 1 OS=Homo sapiens PE=1 SV=1	15	4	4	4	308	35	5.52	46	4	metabolic process;regulation of biological process;response to stimulus;transport	extracellular;membrane;organelle lumen	metal ion binding;protein binding;transporter activity	Pf00050, Pf03137, Pf07648, Pf13499	11167	ENSG00000163430.11	FSTL1	3			Post-translational protein phosphorylation; Regulation of Insulin-like Growth Factor (IGF) transport and uptake by Insulin-like Growth Factor Binding Proteins (IGFBPs); Signaling by BMP	7	0	0.358	-1.48	0.0018185	0.00816034	147.3	52.7	16.99	8.23	High	High	High	High	High	High	1	FSTL1
FALSE	Master Protein	P38398	GN=BRCA1 Breast cancer type 1 susceptibility protein OS=Homo sapiens PE=1 SV=2	8	10	11	10	1863	207.6	5.41	227	10	cell death;cell organization and biogenesis;metabolic process;regulation of biological process;response to stimulus	chromosome;cytoplasm;membrane;nucleus	catalytic activity;DNA binding;metal ion binding;protein binding;RNA binding	Pf00097, Pf00533, Pf02891, Pf04873, Pf11789, Pf12678, Pf12820, Pf13445, Pf13639, Pf13920, Pf13923, Pf14634, Pf14835, Pf15227	672	ENSG00000012048.20	BRCA1	17	Homologous recombination; MicroRNAs in cancer; Ubiquitin mediated proteolysis; Breast cancer; Fanconi anemia pathway; PI3K-Akt signaling pathway; Platinum drug resistance	Androgen receptor signaling pathway; miRNA Regulation of DNA Damage Response; Signaling Pathways in Glioblastoma; Hepatitis C and Hepatocellular Carcinoma; Pathways Affected in Adenoid Cystic Carcinoma; DNA Damage Response	G2/M DNA damage checkpoint; Presynaptic phase of homologous DNA pairing and strand exchange; Nonhomologous End-Joining (NHEJ); Resolution of D-loop Structures through Synthesis-Dependent Strand Annealing (SDSA); Meiotic synapsis; Transcriptional Regulation by E2F6; TP53 Regulates Transcription of DNA Repair Genes; Meiotic recombination; Recruitment and ATM-mediated phosphorylation of repair and signaling proteins at DNA double strand breaks; Processing of DNA double-strand break ends; HDR through Single Strand Annealing (SSA); Regulation of TP53 Activity through Phosphorylation; SUMOylation of DNA damage response and repair proteins; Resolution of D-loop Structures through Holliday Junction Intermediates; Metalloprotease DUBs	51	0	0.358	-1.48	2.14954e-05	0.00231853	147.3	52.7	5.73	5.38	High	High	High	High	High	High	1	BRCA1
FALSE	Master Protein	Q14011	GN=CIRBP Cold-inducible RNA-binding protein OS=Homo sapiens PE=1 SV=1	42	6	19	6	172	18.6	9.51	196	6	cell organization and biogenesis;regulation of biological process;response to stimulus	cytoplasm;nucleus	protein binding;RNA binding;translation regulator activity	Pf00076, Pf13893, Pf14259	1153	ENSG00000099622.13	CIRBP	19				0	0	0.357	-1.49	0.00403053	0.0128624	147.4	52.6	19.12	18.07	High	High	High	High	High	High	1	CIRBP
FALSE	Master Protein	P43251	GN=BTD Biotinidase OS=Homo sapiens PE=1 SV=2	4	2	2	2	543	61.1	6.25	43	2	metabolic process	extracellular;organelle lumen	catalytic activity	Pf00795	686	ENSG00000169814.12	BTD	3	Vitamin digestion and absorption; Biotin metabolism; Metabolic pathways		Defective BTD causes biotidinase deficiency; Biotin transport and metabolism	12	0	0.356	-1.49	2.38431e-05	0.00231853	147.5	52.5	5.82	5.36	High	High	High	High	High	High	1	BTD
FALSE	Master Protein	P17900	GN=GM2A Ganglioside GM2 activator OS=Homo sapiens PE=1 SV=4	39	4	6	4	193	20.8	5.31	149	4	metabolic process;regulation of biological process;response to stimulus;transport	cytoplasm;extracellular;mitochondrion;organelle lumen;vacuole	catalytic activity;enzyme regulator activity;transporter activity	Pf02221, Pf06477	2760	ENSG00000196743.8	GM2A	5	Lysosome		Glycosphingolipid metabolism; Neutrophil degranulation	8	0	0.354	-1.5	0.00256769	0.00979557	147.7	52.3	12.44	19.29	High	High	High	High	High	High	1	GM2A
FALSE	Master Protein	P08581	GN=MET Hepatocyte growth factor receptor OS=Homo sapiens PE=1 SV=4	7	7	9	6	1390	155.4	7.33	217	7	cell organization and biogenesis;cell proliferation;metabolic process;regulation of biological process;response to stimulus	cell surface;extracellular;membrane	catalytic activity;nucleotide binding;protein binding;receptor activity;signal transducer activity	Pf00069, Pf01403, Pf01437, Pf01833, Pf07714	4233	ENSG00000105976.14	MET	7	Endocytosis; Central carbon metabolism in cancer; MicroRNAs in cancer; Cytokine-cytokine receptor interaction; Rap1 signaling pathway; Pathways in cancer; Renal cell carcinoma; Melanoma; EGFR tyrosine kinase inhibitor resistance; Focal adhesion; Malaria; Proteoglycans in cancer; Transcriptional misregulation in cancer; Adherens junction; Bacterial invasion of epithelial cells; Ras signaling pathway; Epithelial cell signaling in Helicobacter pylori infection; Axon guidance; PI3K-Akt signaling pathway	Signaling Pathways in Glioblastoma; Extracellular vesicle-mediated signaling in recipient cells; Focal Adhesion; Signaling of Hepatocyte Growth Factor Receptor; TGF-beta Signaling Pathway; Focal Adhesion-PI3K-Akt-mTOR-signaling pathway	MET Receptor Activation; MET activates PTK2 signaling; PI5P, PP2A and IER3 Regulate PI3K/AKT Signaling; MET activates RAP1 and RAC1; MET activates RAS signaling; MET receptor recycling; MET activates PTPN11; Negative regulation of MET activity; MET interacts with TNS proteins; Sema4D mediated inhibition of cell attachment and migration; MET activates STAT3; Constitutive Signaling by Aberrant PI3K in Cancer; InlB-mediated entry of Listeria monocytogenes into host cell; RAF/MAP kinase cascade; MET activates PI3K/AKT signaling; Interleukin-20 family signaling	62	1	0.353	-1.5	7.68619e-06	0.00221122	147.8	52.2	2.48	3.65	High	High	High	High	High	High	1	MET
FALSE	Master Protein	Q8IX21	GN=SLF2 SMC5-SMC6 complex localization factor protein 2 OS=Homo sapiens PE=1 SV=2	4	3	3	3	1173	131.8	8.97	109	3	metabolic process;regulation of biological process;response to stimulus	chromosome;nucleus	protein binding	Pf14816	55719	ENSG00000119906.11	FAM178A; SLF2	10				0	0	0.352	-1.51	2.3476e-05	0.00231853	147.9	52.1	6.28	5.48	High	High	High	High	High	High	1	SLF2
FALSE	Master Protein	O75380	GN=NDUFS6 NADH dehydrogenase [ubiquinone] iron-sulfur protein 6, mitochondrial OS=Homo sapiens PE=1 SV=1	50	5	17	5	124	13.7	8.28	487	5	cell organization and biogenesis;metabolic process;transport	membrane;mitochondrion	catalytic activity	Pf10276	4726	ENSG00000145494.11	NDUFS6	5	Huntington's disease; Parkinson's disease; Alzheimer's disease; Oxidative phosphorylation; Non-alcoholic fatty liver disease (NAFLD); Metabolic pathways	Electron Transport Chain; Oxidative phosphorylation	Complex I biogenesis	13	0	0.351	-1.51	9.88981e-05	0.00312187	148.1	51.9	5.25	7.65	High	High	High	High	High	High	1	NDUFS6
FALSE	Master Protein	Q86T24	GN=ZBTB33 Transcriptional regulator Kaiso OS=Homo sapiens PE=1 SV=2	5	2	2	2	672	74.4	5.12	57	2	metabolic process;regulation of biological process;response to stimulus	cytoplasm;cytosol;membrane;nucleus	DNA binding;metal ion binding;nucleotide binding;protein binding	Pf00651, Pf13465	10009	ENSG00000177485.6	ZBTB33	X		Wnt Signaling Pathway and Pluripotency		1	0	0.35	-1.51	0.0123675	0.0269347	148.1	51.9	9.09	25.49	High	High	High	High	Not Found	High	1	ZBTB33
FALSE	Master Protein	P82979	GN=SARNP SAP domain-containing ribonucleoprotein OS=Homo sapiens PE=1 SV=3	40	5	11	5	210	23.7	6.42	419	5	metabolic process;regulation of biological process;transport	nucleus	DNA binding;protein binding;RNA binding	Pf02037	84324	ENSG00000205323.8	SARNP	12			Cleavage of Growing Transcript in the Termination Region ; Transport of Mature mRNA derived from an Intron-Containing Transcript; mRNA 3'-end processing	9	0	0.35	-1.51	0.0236767	0.0433239	148.1	51.9	0.94	27.55	High	High	High	High	High	High	1	SARNP
FALSE	Master Protein	P20908	GN=COL5A1 Collagen alpha-1(V) chain OS=Homo sapiens PE=1 SV=3	3	4	5	4	1838	183.4	5.06	110	4	cell organization and biogenesis;cellular component movement;metabolic process;regulation of biological process	extracellular;organelle lumen	metal ion binding;protein binding;structural molecule activity	Pf01391, Pf01410, Pf02210, Pf13385	1289	ENSG00000130635.15	COL5A1	9	Protein digestion and absorption	Allograft Rejection; miRNA targets in ECM and membrane receptors; Focal Adhesion; Focal Adhesion-PI3K-Akt-mTOR-signaling pathway; miR-509-3p alteration of YAP1/ECM axis	ECM proteoglycans; Collagen degradation; Integrin cell surface interactions; Assembly of collagen fibrils and other multimeric structures; MET activates PTK2 signaling; Collagen chain trimerization; NCAM1 interactions; Signaling by PDGF; Syndecan interactions	27	0	0.349	-1.52	0.0101984	0.0234993	148.3	51.7	8.5	23.06	High	High	High	High	High	High	1	COL5A1
FALSE	Master Protein	Q96CM8	GN=ACSF2 Acyl-CoA synthetase family member 2, mitochondrial OS=Homo sapiens PE=1 SV=2	17	7	8	7	615	68.1	7.55	196	7	metabolic process	mitochondrion;organelle lumen	catalytic activity;nucleotide binding;protein binding	Pf00501, Pf13193	80221	ENSG00000167107.12	ACSF2	17		Mitochondrial LC-Fatty Acid Beta-Oxidation	Mitochondrial Fatty Acid Beta-Oxidation	5	0	0.349	-1.52	0.00478517	0.0142815	148.3	51.7	10	20.53	High	High	High	High	High	High	1	ACSF2
FALSE	Master Protein	Q96HH9	GN=GRAMD3 GRAM domain-containing protein 3 OS=Homo sapiens PE=1 SV=1	13	3	6	3	432	47.8	7.9	259	3			protein binding	Pf02893	65983	ENSG00000155324.9	GRAMD3; GRAMD2B	5				0	0	0.346	-1.53	0.00715784	0.0182726	148.5	51.5	4.04	17.75	High	High	High	High	High	High	1	GRAMD3
FALSE	Master Protein	Q9BSH5	GN=HDHD3 Haloacid dehalogenase-like hydrolase domain-containing protein 3 OS=Homo sapiens PE=1 SV=1	14	2	2	2	251	28	6.71	100	2	metabolic process	mitochondrion	catalytic activity;protein binding	Pf00702, Pf13242, Pf13419	81932	ENSG00000119431.9	HDHD3	9				0	0	0.345	-1.53	0.00491078	0.0144948	148.7	51.3	17	22.79	High	High	High	High	High	High	1	HDHD3
FALSE	Master Protein	Q9BW92	GN=TARS2 Threonine--tRNA ligase, mitochondrial OS=Homo sapiens PE=1 SV=1	7	3	3	3	718	81	7.3	87	3	metabolic process;regulation of biological process	cytoplasm;mitochondrion;organelle lumen	catalytic activity;nucleotide binding;protein binding	Pf00587, Pf02824, Pf03129, Pf07973	80222	ENSG00000143374.16	TARS2	1	Aminoacyl-tRNA biosynthesis		Mitochondrial tRNA aminoacylation	5	0	0.345	-1.54	0.00418164	0.0131546	148.7	51.3	7.93	18.8	High	High	High	High	High	High	1	TARS2
FALSE	Master Protein	P50895	GN=BCAM Basal cell adhesion molecule OS=Homo sapiens PE=1 SV=2	31	15	18	15	628	67.4	5.81	389	15	regulation of biological process;response to stimulus	cell surface;extracellular;membrane	protein binding;receptor activity;signal transducer activity	Pf00047, Pf07679, Pf08205, Pf13895, Pf13927	4059	ENSG00000187244.10	BCAM	19				0	0	0.342	-1.55	0.0060862	0.0165677	149	51	2.39	15.7	High	High	High	High	High	High	1	BCAM
FALSE	Master Protein	Q92667	GN=AKAP1 A-kinase anchor protein 1, mitochondrial OS=Homo sapiens PE=1 SV=1	11	8	8	8	903	97.3	4.94	234	8	coagulation;regulation of biological process	cytosol;membrane;mitochondrion	protein binding;RNA binding	Pf00013, Pf00567, Pf12072, Pf13014	8165	ENSG00000121057.12	AKAP1	17		G Protein Signaling Pathways	Mitochondrial calcium ion transport; Factors involved in megakaryocyte development and platelet production	5	0	0.341	-1.55	0.000284743	0.00425322	149.2	50.8	4.79	8.85	High	High	High	High	High	High	1	AKAP1
FALSE	Master Protein	Q8N4Q1	GN=CHCHD4 Mitochondrial intermembrane space import and assembly protein 40 OS=Homo sapiens PE=1 SV=1	42	5	7	5	142	16	4.31	225	5	metabolic process;transport	mitochondrion	catalytic activity;protein binding	Pf06747	131474	ENSG00000163528.12	CHCHD4	3			Mitochondrial protein import; Metabolism of proteins	2	0	0.34	-1.55	0.00036367	0.00457083	149.2	50.8	8.65	11.74	High	High	High	High	High	High	1	CHCHD4
FALSE	Master Protein	Q6SPF0	GN=SAMD1 Atherin OS=Homo sapiens PE=1 SV=1	7	3	3	3	538	56	7.58	101	3		cytoplasm;extracellular;nucleus	DNA binding;protein binding	Pf00536, Pf02198	90378		SAMD1	19				0	0	0.339	-1.56	0.000107662	0.00316468	149.4	50.6	4.99	7.71	High	High	High	High	High	High	1	SAMD1
FALSE	Master Protein	Q6EMK4	GN=VASN Vasorin OS=Homo sapiens PE=1 SV=1	7	3	3	3	673	71.7	7.39	149	3	regulation of biological process;response to stimulus	cell surface;extracellular;membrane;mitochondrion	protein binding	Pf00008, Pf00041, Pf12799, Pf13855	114990	ENSG00000168140.4; ENSG00000274334.1	VASN	16; CHR_HSCHR16_3_CTG1				0	0	0.339	-1.56	0.0171144	0.0341968	149.4	50.6	2.6	25.67	High	High	High	High	High	High	1	VASN
FALSE	Master Protein	Q9GZX9	GN=TWSG1 Twisted gastrulation protein homolog 1 OS=Homo sapiens PE=1 SV=1	35	5	6	5	223	25	5.34	182	5	cell differentiation;development;regulation of biological process;response to stimulus	extracellular	protein binding	Pf04668	57045	ENSG00000128791.11	TWSG1	18		Mesodermal Commitment Pathway		1	0	0.339	-1.56	0.000228783	0.00400649	149.3	50.7	10.68	8.4	High	High	High	High	High	High	1	TWSG1
FALSE	Master Protein	Q9Y333	GN=LSM2 U6 snRNA-associated Sm-like protein LSm2 OS=Homo sapiens PE=1 SV=1	28	2	3	2	95	10.8	6.52	140	2	metabolic process	cytosol;nucleus;spliceosomal complex	protein binding;RNA binding	Pf01423	57819	ENSG00000204392.10; ENSG00000236826.7; ENSG00000231502.6; ENSG00000224979.6; ENSG00000172850.11; ENSG00000225998.6	LSM2	6; CHR_HSCHR6_MHC_COX_CTG1; CHR_HSCHR6_MHC_DBB_CTG1; CHR_HSCHR6_MHC_APD_CTG1; CHR_HSCHR6_MHC_QBL_CTG1; CHR_HSCHR6_MHC_MCF_CTG1	Spliceosome; RNA degradation	mRNA Processing	mRNA Splicing - Major Pathway; mRNA Splicing - Minor Pathway; mRNA decay by 5' to 3' exoribonuclease	10	0	0.337	-1.57	0.167186	0.216386	149.6	50.4	50.75	33.47	High	High	High	High	High	High	1	LSM2
FALSE	Master Protein	Q9H078	GN=CLPB Caseinolytic peptidase B protein homolog OS=Homo sapiens PE=1 SV=1	27	14	18	14	707	78.7	9.01	466	14	response to stimulus	mitochondrion	catalytic activity;nucleotide binding;protein binding	Pf00004, Pf00023, Pf06309, Pf06414, Pf07724, Pf07728, Pf10431, Pf12796, Pf13401, Pf13606, Pf13637, Pf13857	81570	ENSG00000162129.12	CLPB	11	Longevity regulating pathway - multiple species			1	0	0.337	-1.57	0.00196553	0.00841139	149.6	50.4	5.41	13.78	High	High	High	High	High	High	1	CLPB
FALSE	Master Protein	Q7Z7K0	GN=CMC1 COX assembly mitochondrial protein homolog OS=Homo sapiens PE=1 SV=1	22	2	4	2	106	12.5	8.63	169	2		mitochondrion	metal ion binding	Pf08583	152100	ENSG00000187118.12	CMC1	3				0	0	0.336	-1.58	0.00415692	0.0130961	149.7	50.3	0.8	12.37	High	High	High	High	High	High	1	CMC1
FALSE	Master Protein	O60220	GN=TIMM8A Mitochondrial import inner membrane translocase subunit Tim8 A OS=Homo sapiens PE=1 SV=1	23	2	3	2	97	11	5.16	78	2	transport	membrane;mitochondrion	metal ion binding;protein binding	Pf02953	1678	ENSG00000126953.5	TIMM8A	X			Mitochondrial protein import; Metabolism of proteins	2	0	0.336	-1.57	0.00360584	0.0120408	149.7	50.3	3.34	13.87	High	High	High	High	High	High	1	TIMM8A
FALSE	Master Protein	O75128	GN=COBL Protein cordon-bleu OS=Homo sapiens PE=1 SV=2	5	4	4	4	1261	135.5	7.75	146	4	cell differentiation;cell growth;cell organization and biogenesis;regulation of biological process;response to stimulus;transport	cytoplasm;cytoskeleton;cytosol;extracellular;membrane;nucleus;organelle lumen	protein binding;RNA binding	Pf09469	23242	ENSG00000106078.17	COBL	7				0	0	0.335	-1.58	0.00704218	0.018054	149.8	50.2	17.52	1.16	High	High	High	High	High	High	1	COBL
FALSE	Master Protein	Q9H582	GN=ZNF644 Zinc finger protein 644 OS=Homo sapiens PE=1 SV=2	12	10	12	10	1327	149.5	8.16	298	10	metabolic process;regulation of biological process	nucleus	DNA binding;metal ion binding		84146	ENSG00000122482.20	ZNF644	1				0	0	0.335	-1.58	0.00270038	0.0100957	149.9	50.1	3.6	12.87	High	High	High	High	High	High	1	ZNF644
FALSE	Master Protein	Q86U28	GN=ISCA2 Iron-sulfur cluster assembly 2 homolog, mitochondrial OS=Homo sapiens PE=1 SV=2	29	3	3	3	154	16.5	5.25	147	3	cell organization and biogenesis;metabolic process	mitochondrion;organelle lumen	metal ion binding;protein binding;structural molecule activity	Pf01521	122961	ENSG00000165898.13	ISCA2	14			Mitochondrial iron-sulfur cluster biogenesis	2	0	0.334	-1.58	0.0107972	0.0244042	150	50	2.68	20.89	High	High	High	High	High	High	1	ISCA2
FALSE	Master Protein	Q9BQP7	GN=MGME1 Mitochondrial genome maintenance exonuclease 1 OS=Homo sapiens PE=1 SV=1	27	6	7	6	344	39.4	7.68	171	6	cell organization and biogenesis;metabolic process;response to stimulus	mitochondrion	catalytic activity;DNA binding		92667	ENSG00000125871.13	C20orf72; MGME1	20				0	0	0.334	-1.58	0.000329034	0.00445336	149.9	50.1	4.17	8.56	High	High	High	High	High	High	1	MGME1
FALSE	Master Protein	Q8WUD4	GN=CCDC12 Coiled-coil domain-containing protein 12 OS=Homo sapiens PE=1 SV=1	30	3	7	3	166	19.2	7.34	241	3	metabolic process	cytoplasm	catalytic activity;nucleotide binding;protein binding	Pf08315	151903	ENSG00000160799.11	CCDC12	3	Spliceosome			1	0	0.329	-1.6	0.00246122	0.00957399	150.5	49.5	1.76	10.53	High	High	High	High	High	High	1	CCDC12
FALSE	Master Protein	Q9Y5Y6	GN=ST14 Suppressor of tumorigenicity 14 protein OS=Homo sapiens PE=1 SV=2	9	7	7	7	855	94.7	6.55	104	7	cell death;cell differentiation;cell organization and biogenesis;metabolic process	extracellular;membrane	catalytic activity;protein binding	Pf00057, Pf00089, Pf00431, Pf01390, Pf02408, Pf09342	6768	ENSG00000149418.10	ST14	11	MicroRNAs in cancer		Formation of the cornified envelope	4	0	0.328	-1.61	0.000537465	0.0051279	150.6	49.4	13.28	12.87	High	High	High	High	High	High	1	ST14
FALSE	Master Protein	Q8WYP5	GN=AHCTF1 Protein ELYS OS=Homo sapiens PE=1 SV=3	23	34	45	34	2266	252.3	6.6	674	34	cell division;cell organization and biogenesis;regulation of biological process;transport	chromosome;cytoplasm;cytosol;membrane;nucleus	DNA binding;protein binding	Pf13934	25909		AHCTF1	1		Gastric cancer network 2	Amplification of signal from unattached kinetochores via a MAD2 inhibitory signal; Separation of Sister Chromatids; Resolution of Sister Chromatid Cohesion; RHO GTPases Activate Formins	17	0	0.328	-1.61	0.000402466	0.00462032	150.6	49.4	2.7	7.21	High	High	High	High	High	High	1	AHCTF1
FALSE	Master Protein	Q96BR5	GN=COA7 Cytochrome c oxidase assembly factor 7 OS=Homo sapiens PE=1 SV=2	26	6	8	6	231	25.7	6.02	116	6		mitochondrion;nucleus	protein binding		65260	ENSG00000162377.5	SELRC1; COA7	1				0	0	0.325	-1.62	0.00610145	0.016581	151	49	3.15	16.74	High	High	High	High	High	High	1	COA7
FALSE	Master Protein	P36551	GN=CPOX Oxygen-dependent coproporphyrinogen-III oxidase, mitochondrial OS=Homo sapiens PE=1 SV=3	22	9	10	9	454	50.1	8.25	138	9	metabolic process;response to stimulus	cytosol;membrane;mitochondrion	catalytic activity;protein binding;structural molecule activity	Pf01218	1371	ENSG00000080819.6	CPOX	3	Porphyrin and chlorophyll metabolism; Metabolic pathways	Heme Biosynthesis	Heme biosynthesis	6	0	0.324	-1.62	0.00189981	0.0083693	151	49	3.41	11.59	High	High	High	High	High	High	1	CPOX
FALSE	Master Protein	P14854	GN=COX6B1 Cytochrome c oxidase subunit 6B1 OS=Homo sapiens PE=1 SV=2	76	5	19	5	86	10.2	7.05	748	5	metabolic process;transport	membrane;mitochondrion	catalytic activity;transporter activity	Pf02297	1340	ENSG00000126267.8	COX6B1	19	Huntington's disease; Parkinson's disease; Alzheimer's disease; Oxidative phosphorylation; Non-alcoholic fatty liver disease (NAFLD); Metabolic pathways; Cardiac muscle contraction	Electron Transport Chain	TP53 Regulates Metabolic Genes; Respiratory electron transport	17	0	0.32	-1.65	0.00333734	0.0114607	151.6	48.4	20.71	20.03	High	High	High	High	High	High	1	COX6B1
FALSE	Master Protein	O43278	GN=SPINT1 Kunitz-type protease inhibitor 1 OS=Homo sapiens PE=1 SV=2	20	10	12	10	529	58.4	6.29	190	10	cell organization and biogenesis;regulation of biological process;response to stimulus	extracellular;membrane	enzyme regulator activity;protein binding	Pf00014, Pf00057, Pf07502	6692	ENSG00000166145.14	SPINT1	15	Transcriptional misregulation in cancer		MET Receptor Activation; Signaling by MST1	6	0	0.319	-1.65	0.000465488	0.00485806	151.6	48.4	4.88	10.06	High	High	High	High	High	High	1	SPINT1
FALSE	Master Protein	Q9BXW9	GN=FANCD2 Fanconi anemia group D2 protein OS=Homo sapiens PE=1 SV=2	4	2	2	2	1451	164	5.88	66	2	cell organization and biogenesis;metabolic process;regulation of biological process;response to stimulus	chromosome;cytosol;nucleus	protein binding	Pf14631	2177	ENSG00000144554.10	FANCD2	3	Fanconi anemia pathway	miRNA Regulation of DNA Damage Response; DNA Damage Response	Fanconi Anemia Pathway; TP53 Regulates Transcription of DNA Repair Genes	10	0	0.318	-1.66	0.00302677	0.0108415	151.8	48.2	7.59	17.45	High	High	High	High	High	High	1	FANCD2
FALSE	Master Protein	Q9UII2	GN=ATPIF1 ATPase inhibitor, mitochondrial OS=Homo sapiens PE=1 SV=1	35	4	9	4	106	12.2	9.35	79	4	cell differentiation;cell organization and biogenesis;metabolic process;regulation of biological process	cell surface;mitochondrion	catalytic activity;enzyme regulator activity;protein binding	Pf04568	93974	ENSG00000130770.17	ATPIF1	1		Electron Transport Chain		1	0	0.317	-1.66	0.000447375	0.00477651	151.9	48.1	10.96	13.62	High	High	High	High	High	High	1	ATPIF1
FALSE	Master Protein	Q53S33	GN=BOLA3 BolA-like protein 3 OS=Homo sapiens PE=1 SV=1	26	2	2	2	107	12.1	9.64	125	2		mitochondrion		Pf01722	388962	ENSG00000163170.11	BOLA3	2				0	0	0.316	-1.66	0.00294429	0.0107017	152	48	6.55	16.59	High	High	High	High	High	High	1	BOLA3
FALSE	Master Protein	Q8N3V7	GN=SYNPO Synaptopodin OS=Homo sapiens PE=1 SV=2	3	2	2	2	929	99.4	8.72	45	2	regulation of biological process;response to stimulus	cytoplasm;cytoskeleton;membrane;nucleus	protein binding		11346	ENSG00000171992.12	SYNPO	5		Primary Focal Segmental Glomerulosclerosis FSGS		1	0	0.315	-1.67	0.00343185	0.0116851	152.1	47.9	2.6	13.47	High	High	High	High	High	High	1	SYNPO
FALSE	Master Protein	Q8NFZ8	GN=CADM4 Cell adhesion molecule 4 OS=Homo sapiens PE=1 SV=1	12	3	4	3	388	42.8	6.3	82	3		membrane	protein binding;receptor activity	Pf00047, Pf02124, Pf07679, Pf07686, Pf08205, Pf13895, Pf13927	199731	ENSG00000105767.2	CADM4	19				0	0	0.314	-1.67	0.00635604	0.0170488	152.2	47.8	7.58	21.37	High	High	High	High	High	High	1	CADM4
FALSE	Master Protein	Q03111	GN=MLLT1 Protein ENL OS=Homo sapiens PE=1 SV=2	5	2	2	2	559	62	8.59	40	2	metabolic process;regulation of biological process	cytosol;nucleus	DNA binding;protein binding	Pf03366	4298	ENSG00000130382.8	MLLT1	19	Transcriptional misregulation in cancer		Formation of RNA Pol II elongation complex ; RNA Polymerase II Pre-transcription Events	6	0	0.313	-1.68	0.0084579	0.020553	152.4	47.6	18.83	1.62	High	High	High	High	High	High	1	MLLT1
FALSE	Master Protein	Q6DKK2	GN=TTC19 Tetratricopeptide repeat protein 19, mitochondrial OS=Homo sapiens PE=1 SV=4	16	5	5	5	380	42.4	5.77	137	5	cell division;cell organization and biogenesis;metabolic process;transport	membrane;mitochondrion	protein binding	Pf13414, Pf13424	54902	ENSG00000011295.15	TTC19	17				0	0	0.313	-1.68	0.00351329	0.011849	152.3	47.7	5.81	16.73	High	High	High	High	High	High	1	TTC19
FALSE	Master Protein	Q9H019	GN=MTFR1L Mitochondrial fission regulator 1-like OS=Homo sapiens PE=1 SV=2	18	4	6	4	292	31.9	6.1	135	4	cell organization and biogenesis;metabolic process	mitochondrion	protein binding	Pf05308	56181	ENSG00000117640.17	FAM54B; MTFR1L	1				0	0	0.309	-1.69	0.00561234	0.015736	152.8	47.2	18.49	6.98	High	High	High	High	High	High	1	MTFR1L
FALSE	Master Protein	O00479	GN=HMGN4 High mobility group nucleosome-binding domain-containing protein 4 OS=Homo sapiens PE=1 SV=3	19	2	2	2	90	9.5	10.48	44	2		chromosome;nucleus	DNA binding;protein binding		10473	ENSG00000182952.4	HMGN4	6				0	0	0.308	-1.7	0.0016175	0.00770629	152.9	47.1	3.91	12.03	High	High	High	High	High	High	1	HMGN4
FALSE	Master Protein	Q92859	GN=NEO1 Neogenin OS=Homo sapiens PE=1 SV=2	4	3	3	3	1461	159.9	6.54	77	3	cellular component movement;regulation of biological process	Golgi;membrane	protein binding;receptor activity	Pf00041, Pf00047, Pf06583, Pf07679, Pf07686, Pf13895, Pf13927	4756	ENSG00000067141.16	NEO1	15	Cell adhesion molecules (CAMs)		Netrin-1 signaling; CDO in myogenesis	6	0	0.307	-1.71	8.16121e-05	0.00299781	153.1	46.9	8.23	6.54	High	High	High	High	High	High	1	NEO1
FALSE	Master Protein	O00584	GN=RNASET2 Ribonuclease T2 OS=Homo sapiens PE=1 SV=2	22	4	7	4	256	29.5	7.08	119	4	metabolic process;transport	endoplasmic reticulum;extracellular;organelle lumen;vacuole	catalytic activity;RNA binding	Pf00445	8635	ENSG00000026297.15	RNASET2	6			Neutrophil degranulation	3	0	0.307	-1.7	0.00210015	0.00874447	153	47	0.59	9.49	High	High	High	High	High	High	1	RNASET2
FALSE	Master Protein	Q7Z5J4	GN=RAI1 Retinoic acid-induced protein 1 OS=Homo sapiens PE=1 SV=2	7	10	10	10	1906	203.2	8.79	153	10	regulation of biological process	cytoplasm;mitochondrion;nucleus	DNA binding;metal ion binding;protein binding	Pf13771, Pf13832	10743	ENSG00000108557.18	RAI1	17			Circadian Clock	1	0	0.307	-1.7	0.00127949	0.00701965	153	47	4.11	11.59	High	High	High	High	High	High	1	RAI1
FALSE	Master Protein	Q15004	GN=KIAA0101 PCNA-associated factor OS=Homo sapiens PE=1 SV=1	26	2	2	2	111	12	9.83	54	2	cell organization and biogenesis;metabolic process;regulation of biological process;response to stimulus	cytoplasm;nucleus	protein binding		9768	ENSG00000259316.10; ENSG00000166803.11	KIAA0101; PCLAF	15			Termination of translesion DNA synthesis	4	0	0.306	-1.71	0.000709541	0.00565515	153.1	46.9	10.33	5	High	High	High	High	High	High	1	KIAA0101
FALSE	Master Protein	Q5UIP0	GN=RIF1 Telomere-associated protein RIF1 OS=Homo sapiens PE=1 SV=2	22	35	57	35	2472	274.3	5.52	1642	35	cell organization and biogenesis;metabolic process;regulation of biological process;response to stimulus	chromosome;cytoplasm;cytoskeleton;membrane;nucleus	protein binding	Pf12231	55183	ENSG00000080345.17	RIF1	2	Signaling pathways regulating pluripotency of stem cells	ATM Signaling Network in Development and Disease	Nonhomologous End-Joining (NHEJ)	5	0	0.299	-1.74	0.000225213	0.00400649	154	46	3.55	7.73	High	High	High	High	High	High	1	RIF1
FALSE	Master Protein	Q9UMX5	GN=NENF Neudesin OS=Homo sapiens PE=1 SV=1	45	7	10	7	172	18.8	5.69	215	7	regulation of biological process	extracellular;membrane	metal ion binding;protein binding	Pf00173	29937	ENSG00000117691.9	NENF	1				0	0	0.297	-1.75	0.000539784	0.00513196	154.2	45.8	10.72	4.49	High	High	High	High	High	High	1	NENF
FALSE	Master Protein	Q9BRJ2	GN=MRPL45 39S ribosomal protein L45, mitochondrial OS=Homo sapiens PE=1 SV=2	14	2	4	2	306	35.3	9.03	109	2	cell organization and biogenesis;metabolic process	membrane;mitochondrion;ribosome	protein binding;RNA binding	Pf04280	84311	ENSG00000277936.4	MRPL45	17; CHR_HSCHR17_7_CTG4			Mitochondrial translation initiation; Mitochondrial translation elongation; Mitochondrial translation termination	6	0	0.295	-1.76	0.00455348	0.013855	154.4	45.6	13.19	23.66	High	High	High	High	High	High	1	MRPL45
FALSE	Master Protein	Q9NQH7	GN=XPNPEP3 Probable Xaa-Pro aminopeptidase 3 OS=Homo sapiens PE=1 SV=1	12	3	4	3	507	57	6.83	160	3	metabolic process	mitochondrion	catalytic activity;metal ion binding	Pf00557, Pf05195	63929	ENSG00000196236.12	XPNPEP3	22				0	0	0.287	-1.8	0.000667746	0.00551111	155.4	44.6	11.64	16.3	High	High	High	High	High	High	1	XPNPEP3
FALSE	Master Protein	Q99757	GN=TXN2 Thioredoxin, mitochondrial OS=Homo sapiens PE=1 SV=2	22	3	10	3	166	18.4	8.29	218	3	cell communication;cellular homeostasis;metabolic process;regulation of biological process;response to stimulus;transport	mitochondrion;organelle lumen	catalytic activity;protein binding	Pf00085, Pf13098, Pf13899, Pf13905	25828	ENSG00000100348.9	TXN2	22	NOD-like receptor signaling pathway	Oxidative Stress	Detoxification of Reactive Oxygen Species	5	0	0.287	-1.8	0.000320828	0.00440592	155.4	44.6	13.62	9.89	High	High	High	High	High	High	1	TXN2
FALSE	Master Protein	Q9BRK4	GN=LZTS2 Leucine zipper putative tumor suppressor 2 OS=Homo sapiens PE=1 SV=2	12	4	6	4	669	72.7	6.51	182	4	cell division;regulation of biological process;response to stimulus	cytoplasm;cytoskeleton;cytosol;membrane	protein binding	Pf06818	84445	ENSG00000107816.17	LZTS2	10				0	0	0.287	-1.8	0.00487405	0.014436	155.4	44.6	8.55	21.94	High	High	High	High	High	High	1	LZTS2
FALSE	Master Protein	P46013	GN=MKI67 Antigen KI-67 OS=Homo sapiens PE=1 SV=2	48	118	205	118	3256	358.5	9.45	3363	118	cell proliferation;metabolic process;regulation of biological process;response to stimulus	chromosome;cytoplasm;membrane;nucleus	DNA binding;nucleotide binding;protein binding;RNA binding	Pf00498, Pf08065, Pf15276	4288	ENSG00000148773.13	MKI67	10		Primary Focal Segmental Glomerulosclerosis FSGS		1	0	0.285	-1.81	8.21765e-05	0.00299781	155.7	44.3	5.59	8.5	High	High	High	High	High	High	1	MKI67
FALSE	Master Protein	Q96I23	GN=PYURF Protein preY, mitochondrial OS=Homo sapiens PE=1 SV=1	47	2	3	2	114	12.6	9.33	84	2	metabolic process;regulation of biological process	membrane;mitochondrion	protein binding	Pf03966	100996939	ENSG00000145337.4	PYURF	4				0	0	0.283	-1.82	0.00289337	0.0105645	155.9	44.1	28.22	16.78	High	High	High	High	High	High	1	PYURF
FALSE	Master Protein	Q9Y2H5	GN=PLEKHA6 Pleckstrin homology domain-containing family A member 6 OS=Homo sapiens PE=1 SV=4	4	2	2	2	1048	117.1	9.1	0	2				Pf00169, Pf15413	22874	ENSG00000143850.13	PLEKHA6	1			Synthesis of PIPs at the plasma membrane	5	0	0.277	-1.85	3.83508e-06	0.00221122	156.6	43.4	4.71	4.22	High	High	High	High	High	High	1	PLEKHA6
FALSE	Master Protein	Q8N129	GN=CNPY4 Protein canopy homolog 4 OS=Homo sapiens PE=2 SV=1	23	4	6	4	248	28.3	4.64	161	4	regulation of biological process	extracellular	protein binding	Pf11938	245812	ENSG00000166997.7	CNPY4	7				0	0	0.271	-1.88	2.90372e-06	0.00221122	157.4	42.6	4.14	3.79	High	High	High	High	High	High	1	CNPY4
FALSE	Master Protein	P35052	GN=GPC1 Glypican-1 OS=Homo sapiens PE=1 SV=2	37	14	16	14	558	61.6	7.3	417	14	cell differentiation;cellular component movement;metabolic process;regulation of biological process	cytosol;endosome;extracellular;membrane;organelle lumen	metal ion binding;protein binding	Pf01153	2817	ENSG00000063660.8	GPC1	2	Proteoglycans in cancer	VEGFA-VEGFR2 Signaling Pathway	Defective B4GALT7 causes EDS, progeroid type; Retinoid metabolism and transport; Defective EXT2 causes exostoses 2; Defective EXT1 causes exostoses 1, TRPS2 and CHDS; Signaling by GPCR; HS-GAG biosynthesis; A tetrasaccharide linker sequence is required for GAG synthesis; Signaling by ROBO receptors; Cell surface interactions at the vascular wall; Defective B3GALT6 causes EDSP2 and SEMDJL1; HS-GAG degradation; Defective B3GAT3 causes JDSSDHD	29	0	0.266	-1.91	5.57917e-05	0.00268712	158	42	3.18	6.11	High	High	High	High	High	High	1	GPC1
FALSE	Master Protein	Q96DB5	GN=RMDN1 Regulator of microtubule dynamics protein 1 OS=Homo sapiens PE=1 SV=1	23	6	12	6	314	35.8	8.5	437	6		cytoplasm;cytoskeleton;mitochondrion	protein binding		51115	ENSG00000176623.11	FAM82B; RMDN1	8				0	0	0.257	-1.96	0.000762229	0.00580611	159.1	40.9	6.91	14.21	High	High	High	High	High	High	1	RMDN1
FALSE	Master Protein	Q96C01	GN=FAM136A Protein FAM136A OS=Homo sapiens PE=1 SV=1	29	3	6	3	138	15.6	7.61	189	3		cytoplasm		Pf05811	84908	ENSG00000035141.7	FAM136A	2				0	0	0.254	-1.98	0.000596702	0.00533287	159.5	40.5	16.53	16.54	High	High	High	High	High	High	1	FAM136A
FALSE	Master Protein	P10586	GN=PTPRF Receptor-type tyrosine-protein phosphatase F OS=Homo sapiens PE=1 SV=2	30	38	45	35	1907	212.7	6.3	1071	38	cell organization and biogenesis;cellular component movement;metabolic process;regulation of biological process;response to stimulus	membrane	catalytic activity;protein binding;receptor activity;signal transducer activity	Pf00041, Pf00047, Pf00102, Pf07679, Pf13895, Pf13927, Pf14566	5792	ENSG00000142949.16	PTPRF	1	Insulin signaling pathway; Cell adhesion molecules (CAMs); Adherens junction; Insulin resistance	Brain-Derived Neurotrophic Factor (BDNF) signaling pathway; Insulin Signaling	Receptor-type tyrosine-protein phosphatases; Synaptic adhesion-like molecules	10	3	0.247	-2.01	0.00351191	0.011849	160.3	39.7	2.84	16.05	High	High	High	High	High	High	1	PTPRF
FALSE	Master Protein	Q96C24	GN=SYTL4 Synaptotagmin-like protein 4 OS=Homo sapiens PE=1 SV=2	8	3	5	3	671	76	8.98	150	3	cell organization and biogenesis;regulation of biological process;transport	cytosol;endosome;membrane	metal ion binding;protein binding	Pf00168, Pf02318, Pf02891	94121	ENSG00000102362.15	SYTL4	X		Deregulation of Rab and Rab Effector Genes in Bladder Cancer	Platelet degranulation	5	0	0.244	-2.03	0.000166553	0.00353401	160.8	39.2	9.65	12.49	High	High	High	High	High	High	1	SYTL4
FALSE	Master Protein	O43464	GN=HTRA2 Serine protease HTRA2, mitochondrial OS=Homo sapiens PE=1 SV=2	26	6	11	6	458	48.8	10.07	435	6	cell death;cell organization and biogenesis;metabolic process;regulation of biological process;response to stimulus	chromosome;cytoskeleton;cytosol;endoplasmic reticulum;membrane;mitochondrion;nucleus	catalytic activity;protein binding	Pf00089, Pf00595, Pf04495, Pf10459, Pf13180, Pf13365	27429	ENSG00000115317.11	HTRA2	2	Apoptosis - multiple species; Apoptosis; Parkinson's disease	Parkinsons Disease Pathway; Nanomaterial induced apoptosis		5	0	0.243	-2.04	0.000969672	0.00630622	160.9	39.1	16.93	7.96	High	High	High	High	High	High	1	HTRA2
FALSE	Master Protein	Q14202	GN=ZMYM3 Zinc finger MYM-type protein 3 OS=Homo sapiens PE=1 SV=2	16	12	14	12	1370	152.3	6.35	348	12	cell organization and biogenesis;development;regulation of biological process	cytoplasm;nucleus	DNA binding;metal ion binding	Pf06467, Pf12012, Pf12526	9203	ENSG00000147130.14	ZMYM3	X				0	0	0.242	-2.05	0.000261633	0.00414986	161.1	38.9	5.81	11	High	High	High	High	High	High	1	ZMYM3
FALSE	Master Protein	Q9H1K1	GN=ISCU Iron-sulfur cluster assembly enzyme ISCU, mitochondrial OS=Homo sapiens PE=1 SV=2	30	5	5	5	167	18	9.48	90	5	cell organization and biogenesis;cellular homeostasis;metabolic process	cytoplasm;cytosol;mitochondrion;nucleus;organelle lumen	catalytic activity;metal ion binding;protein binding;structural molecule activity	Pf01592	23479	ENSG00000136003.15	ISCU	12			Mitochondrial iron-sulfur cluster biogenesis	2	0	0.24	-2.06	0.00175915	0.008064	161.3	38.7	15.15	4.23	High	High	High	High	High	High	1	ISCU
FALSE	Master Protein	Q5VUA4	GN=ZNF318 Zinc finger protein 318 OS=Homo sapiens PE=1 SV=2	11	13	14	13	2279	251	7.2	152	13	metabolic process;regulation of biological process	cytosol;nucleus	metal ion binding		24149	ENSG00000171467.15	ZNF318	6		Androgen receptor signaling pathway		1	0	0.231	-2.12	6.6742e-05	0.0027768	162.5	37.5	11.15	11.04	High	High	High	High	High	High	1	ZNF318
FALSE	Master Protein	Q9NRP2	GN=CMC2 COX assembly mitochondrial protein 2 homolog OS=Homo sapiens PE=1 SV=1	25	2	2	2	79	9.5	7.87	52	2		mitochondrion		Pf08583	56942	ENSG00000103121.8	CMC2	16			Mitochondrial protein import; Metabolism of proteins	2	0	0.22	-2.18	0.00176491	0.008064	163.9	36.1	12.6	22.27	High	High	High	High	High	High	1	CMC2
FALSE	Master Protein	Q6P161	GN=MRPL54 39S ribosomal protein L54, mitochondrial OS=Homo sapiens PE=1 SV=1	41	2	4	2	138	15.8	9.6	308	2	cell organization and biogenesis;metabolic process	membrane;mitochondrion;ribosome	RNA binding	Pf08561	116541	ENSG00000183617.4	MRPL54	19			Mitochondrial translation initiation; Mitochondrial translation elongation; Mitochondrial translation termination	6	0	0.218	-2.2	0.000475584	0.00490139	164.2	35.8	13.99	17.82	High	High	High	High	High	High	1	MRPL54
FALSE	Master Protein	Q14061	GN=COX17 Cytochrome c oxidase copper chaperone OS=Homo sapiens PE=1 SV=2	57	3	3	3	63	6.9	7.24	0	3	cell organization and biogenesis;metabolic process;regulation of biological process;transport	cytoplasm;mitochondrion	metal ion binding;protein binding	Pf05051	10063	ENSG00000138495.6	COX17	3	Oxidative phosphorylation; Metabolic pathways	Electron Transport Chain; Copper homeostasis	Mitochondrial protein import; Metabolism of proteins	6	0	0.218	-2.19	0.000237178	0.00401013	164.1	35.9	16.01	13.84	High	High	High	High	High	High	1	COX17
FALSE	Master Protein	P04626	GN=ERBB2 Receptor tyrosine-protein kinase erbB-2 OS=Homo sapiens PE=1 SV=1	3	2	2	2	1255	137.8	5.91	49	2	cell differentiation;cell organization and biogenesis;cell proliferation;cellular component movement;metabolic process;regulation of biological process;response to stimulus	cytoplasm;cytosol;membrane;nucleus	catalytic activity;nucleotide binding;protein binding;receptor activity;signal transducer activity	Pf00069, Pf00757, Pf01030, Pf07714, Pf14843	2064	ENSG00000141736.13	ERBB2	17	HIF-1 signaling pathway; Central carbon metabolism in cancer; Pancreatic cancer; MicroRNAs in cancer; Non-small cell lung cancer; Endometrial cancer; Breast cancer; ErbB signaling pathway; Pathways in cancer; Prostate cancer; EGFR tyrosine kinase inhibitor resistance; Focal adhesion; Proteoglycans in cancer; Adherens junction; Bladder cancer; Endocrine resistance; Calcium signaling pathway; Platinum drug resistance	Leptin signaling pathway; Prolactin Signaling Pathway; Signaling Pathways in Glioblastoma; Bladder Cancer; Extracellular vesicle-mediated signaling in recipient cells; Focal Adhesion; Rac1/Pak1/p38/MMP-2 pathway; Pathways Affected in Adenoid Cystic Carcinoma; Association Between Physico-Chemical Features and Toxicity Associated Pathways; EGF/EGFR Signaling Pathway; ErbB Signaling Pathway; DNA Damage Response (only ATM dependent)	TFAP2 (AP-2) family regulates transcription of growth factors and their receptors; SHC1 events in ERBB2 signaling; PI5P, PP2A and IER3 Regulate PI3K/AKT Signaling; GRB7 events in ERBB2 signaling; Downregulation of ERBB2:ERBB3 signaling; ERBB2 Regulates Cell Motility; PLCG1 events in ERBB2 signaling; ERBB2 Activates PTK6 Signaling; Sema4D induced cell migration and growth-cone collapse; GRB2 events in ERBB2 signaling; PI3K events in ERBB2 signaling; Constitutive Signaling by Aberrant PI3K in Cancer; RAF/MAP kinase cascade; Interleukin-20 family signaling	69	0	0.217	-2.21	0.000315232	0.00438213	164.4	35.6	15.57	11.91	High	High	High	High	High	High	1	ERBB2
FALSE	Master Protein	Q03188	GN=CENPC Centromere protein C OS=Homo sapiens PE=1 SV=2	7	4	7	4	943	106.8	9.39	256	4	cell division;cell organization and biogenesis	chromosome;cytosol;nucleus	DNA binding	Pf07883, Pf11699, Pf15620, Pf15622	1060	ENSG00000145241.10	CENPC; CENPC1	4			Amplification of signal from unattached kinetochores via a MAD2 inhibitory signal; Separation of Sister Chromatids; Resolution of Sister Chromatid Cohesion; RHO GTPases Activate Formins; Deposition of new CENPA-containing nucleosomes at the centromere	19	0	0.215	-2.22	8.97804e-05	0.00307866	164.7	35.3	7.96	11.26	High	High	High	High	High	High	1	CENPC
FALSE	Master Protein	P98160	GN=HSPG2 Basement membrane-specific heparan sulfate proteoglycan core protein OS=Homo sapiens PE=1 SV=4	1	2	2	2	4391	468.5	6.51	97	2	cell differentiation;cell growth;cell organization and biogenesis;defense response;metabolic process;regulation of biological process;response to stimulus;transport	extracellular;membrane;organelle lumen	metal ion binding;protein binding	Pf00008, Pf00047, Pf00052, Pf00053, Pf00054, Pf00057, Pf02210, Pf07679, Pf07686, Pf12785, Pf13385, Pf13895, Pf13927	3339	ENSG00000142798.17	HSPG2	1	Hepatitis B; Proteoglycans in cancer; ECM-receptor interaction		Integrin cell surface interactions; Defective B4GALT7 causes EDS, progeroid type; Amyloid fiber formation; Retinoid metabolism and transport; Defective EXT2 causes exostoses 2; Non-integrin membrane-ECM interactions; Defective EXT1 causes exostoses 1, TRPS2 and CHDS; Signaling by GPCR; HS-GAG biosynthesis; A tetrasaccharide linker sequence is required for GAG synthesis; Laminin interactions; Degradation of the extracellular matrix; Defective B3GALT6 causes EDSP2 and SEMDJL1; HS-GAG degradation; Defective B3GAT3 causes JDSSDHD	32	0	0.211	-2.25	0.00386472	0.0125349	165.2	34.8	2.46	17.72	High	High	High	High	High	High	1	HSPG2
FALSE	Master Protein	Q14118	GN=DAG1 Dystroglycan OS=Homo sapiens PE=1 SV=2	8	3	3	3	895	97.4	8.56	108	3	cell differentiation;cell organization and biogenesis;cellular component movement;metabolic process;regulation of biological process;response to stimulus;transport	cytoplasm;cytoskeleton;cytosol;extracellular;membrane;nucleus;organelle lumen	metal ion binding;protein binding;receptor activity;structural molecule activity	Pf05454	1605	ENSG00000173402.11	DAG1	3	Arrhythmogenic right ventricular cardiomyopathy (ARVC); Dilated cardiomyopathy; ECM-receptor interaction; Viral myocarditis; Hypertrophic cardiomyopathy (HCM)	Integrated Breast Cancer Pathway; Arrhythmogenic Right Ventricular Cardiomyopathy; Primary Focal Segmental Glomerulosclerosis FSGS	ECM proteoglycans; Integrin cell surface interactions; Defective POMT1 causes MDDGA1, MDDGB1 and MDDGC1; Defective POMGNT1 causes MDDGA3, MDDGB3 and MDDGC3; Defective POMT2 causes MDDGA2, MDDGB2 and MDDGC2; Regulation of expression of SLITs and ROBOs; O-linked glycosylation; Non-integrin membrane-ECM interactions	25	0	0.209	-2.26	0.00336377	0.011508	165.5	34.5	3.27	17.81	High	High	High	High	High	High	1	DAG1
FALSE	Master Protein	Q9NX18	GN=SDHAF2 Succinate dehydrogenase assembly factor 2, mitochondrial OS=Homo sapiens PE=1 SV=1	12	2	2	2	166	19.6	6.8	39	2	cell organization and biogenesis;metabolic process;regulation of biological process	cytosol;mitochondrion;organelle lumen	protein binding	Pf03937	54949	ENSG00000167985.6	SDHAF2	11				0	0	0.199	-2.33	0.000459465	0.00482664	166.8	33.2	18.73	11.86	High	High	High	High	High	High	1	SDHAF2
FALSE	Master Protein	Q5JTJ3	GN=COA6 Cytochrome c oxidase assembly factor 6 homolog OS=Homo sapiens PE=1 SV=1	22	2	2	2	125	14.1	8.25	88	2	cell organization and biogenesis;metabolic process	membrane;mitochondrion	catalytic activity;metal ion binding;protein binding;RNA binding;transporter activity	Pf02297	388753	ENSG00000168275.14	COA6	1			Mitochondrial protein import; Metabolism of proteins	2	0	0.146	-2.77	0.00114142	0.00671475	174.5	25.5	19.78	28.03	High	High	High	High	High	High	1	COA6
FALSE	Master Protein	O43715	GN=TRIAP1 TP53-regulated inhibitor of apoptosis 1 OS=Homo sapiens PE=1 SV=1	46	3	4	3	76	8.8	5.48	73	3	cell death;cell organization and biogenesis;cellular component movement;regulation of biological process;response to stimulus;transport	cytoplasm;mitochondrion	protein binding;transporter activity	Pf05254	51499	ENSG00000170855.3	TRIAP1	12			TP53 Regulates Transcription of Genes Involved in Cytochrome C Release	6	0	0.128	-2.97	0.00188667	0.00833779	177.3	22.7	11.89	25.85	High	High	High	High	High	High	1	TRIAP1
